## Supplementary Tables for "Deep transcriptome profiling of human hypothalamic agouti-related protein and proopiomelanocortin neurons regulating energy homeostasis" (part 27 of 51)

### Sheet: Table S5 (continued)
							Metabolism related mapped traits of the GWAS Catalog (https://www.ebi.ac.uk/gwas/) database (including child traits, except for the 'Body Weight' trait)
2022-12-12	36376304	Koskeridis F	2022-11-14	Nat Commun	www.ncbi.nlm.nih.gov/pubmed/36376304	Pleiotropic genetic architecture and novel loci for C-reactive protein levels.	Body mass index (MTAG)	694,649 European ancestry individuals	NA	7p12.1	7	50546475		DDC			ENSG00000132437			rs10499694-A	rs10499694	0	10499694	intron_variant	0	NR	8e-16	15.0969		0.012899	[0.0098-0.016] unit increase	NR [6206408] (imputed)	N	body mass index	http://www.ebi.ac.uk/efo/EFO_0004340	GCST90179150	Genome-wide genotyping array
2022-12-12	36376304	Koskeridis F	2022-11-14	Nat Commun	www.ncbi.nlm.nih.gov/pubmed/36376304	Pleiotropic genetic architecture and novel loci for C-reactive protein levels.	Body mass index (MTAG)	694,649 European ancestry individuals	NA	7q11.22	7	70182239		AUTS2			ENSG00000158321			rs10268924-A	rs10268924	0	10268924	intron_variant	0	NR	1e-11	11		0.013314	[0.0095-0.0172] unit increase	NR [6206408] (imputed)	N	body mass index	http://www.ebi.ac.uk/efo/EFO_0004340	GCST90179150	Genome-wide genotyping array	AgRP-POMC-KP
2022-12-12	36376304	Koskeridis F	2022-11-14	Nat Commun	www.ncbi.nlm.nih.gov/pubmed/36376304	Pleiotropic genetic architecture and novel loci for C-reactive protein levels.	Body mass index (MTAG)	694,649 European ancestry individuals	NA	7q11.22	7	70575572		AUTS2			ENSG00000158321			rs4718966-T	rs4718966	0	4718966	intron_variant	0	NR	2e-11	10.699		0.011603	[0.0082-0.015] unit increase	NR [6206408] (imputed)	N	body mass index	http://www.ebi.ac.uk/efo/EFO_0004340	GCST90179150	Genome-wide genotyping array	AgRP-POMC-KP
2022-12-12	36376304	Koskeridis F	2022-11-14	Nat Commun	www.ncbi.nlm.nih.gov/pubmed/36376304	Pleiotropic genetic architecture and novel loci for C-reactive protein levels.	Body mass index (MTAG)	694,649 European ancestry individuals	NA	7q11.22	7	71974822		CALN1			ENSG00000183166			rs12530737-T	rs12530737	0	12530737	intron_variant	0	NR	6e-13	12.2218		0.01384	[0.01-0.018] unit increase	NR [6206408] (imputed)	N	body mass index	http://www.ebi.ac.uk/efo/EFO_0004340	GCST90179150	Genome-wide genotyping array	AgRP-POMC-KP
2022-12-12	36376304	Koskeridis F	2022-11-14	Nat Commun	www.ncbi.nlm.nih.gov/pubmed/36376304	Pleiotropic genetic architecture and novel loci for C-reactive protein levels.	Body mass index (MTAG)	694,649 European ancestry individuals	NA	7q11.22	7	72052811		CALN1			ENSG00000183166			rs844767-A	rs844767	0	844767	intron_variant	0	NR	3e-08	7.52288		0.01027	[0.0067-0.0139] unit decrease	NR [6206408] (imputed)	N	body mass index	http://www.ebi.ac.uk/efo/EFO_0004340	GCST90179150	Genome-wide genotyping array	AgRP-POMC-KP
2022-12-12	36376304	Koskeridis F	2022-11-14	Nat Commun	www.ncbi.nlm.nih.gov/pubmed/36376304	Pleiotropic genetic architecture and novel loci for C-reactive protein levels.	Body mass index (MTAG)	694,649 European ancestry individuals	NA	7q11.22	7	72304530		CALN1			ENSG00000183166			rs10256020-T	rs10256020	0	10256020	intron_variant	0	NR	2e-08	7.69897		0.016328	[0.011-0.022] unit increase	NR [6206408] (imputed)	N	body mass index	http://www.ebi.ac.uk/efo/EFO_0004340	GCST90179150	Genome-wide genotyping array	AgRP-POMC-KP
2022-12-12	36376304	Koskeridis F	2022-11-14	Nat Commun	www.ncbi.nlm.nih.gov/pubmed/36376304	Pleiotropic genetic architecture and novel loci for C-reactive protein levels.	Body mass index (MTAG)	694,649 European ancestry individuals	NA	7q11.23	7	73612048		MLXIPL			ENSG00000009950			rs17145750-T	rs17145750	0	17145750	intron_variant	0	NR	1e-12	12		0.015849	[0.011-0.02] unit increase	NR [6206408] (imputed)	N	body mass index	http://www.ebi.ac.uk/efo/EFO_0004340	GCST90179150	Genome-wide genotyping array
2022-12-12	36376304	Koskeridis F	2022-11-14	Nat Commun	www.ncbi.nlm.nih.gov/pubmed/36376304	Pleiotropic genetic architecture and novel loci for C-reactive protein levels.	Body mass index (MTAG)	694,649 European ancestry individuals	NA	7q11.23	7	74683288		GTF2I, GTF2I-AS1			ENSG00000263001, ENSG00000232729			rs56383938-A	rs56383938	0	56383938	intron_variant	0	NR	3e-13	12.5229		0.027145	[0.02-0.034] unit increase	NR [6206408] (imputed)	N	body mass index	http://www.ebi.ac.uk/efo/EFO_0004340	GCST90179150	Genome-wide genotyping array	AgRP-POMC-KP
2022-12-12	36376304	Koskeridis F	2022-11-14	Nat Commun	www.ncbi.nlm.nih.gov/pubmed/36376304	Pleiotropic genetic architecture and novel loci for C-reactive protein levels.	Body mass index (MTAG)	694,649 European ancestry individuals	NA	7q11.23	7	74687575		GTF2I, GTF2I-AS1			ENSG00000263001, ENSG00000232729			rs6964833-T	rs6964833	0	6964833	intron_variant	0	NR	2e-17	16.699		0.01645	[0.013-0.02] unit decrease	NR [6206408] (imputed)	N	body mass index	http://www.ebi.ac.uk/efo/EFO_0004340	GCST90179150	Genome-wide genotyping array	AgRP-POMC-KP
2022-12-12	36376304	Koskeridis F	2022-11-14	Nat Commun	www.ncbi.nlm.nih.gov/pubmed/36376304	Pleiotropic genetic architecture and novel loci for C-reactive protein levels.	Body mass index (MTAG)	694,649 European ancestry individuals	NA	7q11.23	7	75420076		POM121C			ENSG00000272391			rs60932781-T	rs60932781	0	60932781	intron_variant	0	NR	9e-15	14.0458		0.023972	[0.018-0.03] unit increase	NR [6206408] (imputed)	N	body mass index	http://www.ebi.ac.uk/efo/EFO_0004340	GCST90179150	Genome-wide genotyping array	AgRP-POMC-KP
2022-12-12	36376304	Koskeridis F	2022-11-14	Nat Commun	www.ncbi.nlm.nih.gov/pubmed/36376304	Pleiotropic genetic architecture and novel loci for C-reactive protein levels.	Body mass index (MTAG)	694,649 European ancestry individuals	NA	7q11.23	7	75471799		POM121C			ENSG00000272391			rs17207196-T	rs17207196	0	17207196	intron_variant	0	NR	2e-37	36.699		0.02235	[0.019-0.026] unit decrease	NR [6206408] (imputed)	N	body mass index	http://www.ebi.ac.uk/efo/EFO_0004340	GCST90179150	Genome-wide genotyping array	AgRP-POMC-KP
2022-12-12	36376304	Koskeridis F	2022-11-14	Nat Commun	www.ncbi.nlm.nih.gov/pubmed/36376304	Pleiotropic genetic architecture and novel loci for C-reactive protein levels.	Body mass index (MTAG)	694,649 European ancestry individuals	NA	7q11.23	7	75550407		HIP1			ENSG00000127946			rs34565004-T	rs34565004	0	34565004	intron_variant	0	NR	1e-08	8		0.01835	[0.012-0.025] unit decrease	NR [6206408] (imputed)	N	body mass index	http://www.ebi.ac.uk/efo/EFO_0004340	GCST90179150	Genome-wide genotyping array	AgRP-POMC-KP
2022-12-12	36376304	Koskeridis F	2022-11-14	Nat Commun	www.ncbi.nlm.nih.gov/pubmed/36376304	Pleiotropic genetic architecture and novel loci for C-reactive protein levels.	Body mass index (MTAG)	694,649 European ancestry individuals	NA	7q11.23	7	77005146		DTX2P1-UPK3BP1-PMS2P11, UPK3BP1			ENSG00000265479, ENSG00000242435			rs17149254-T	rs17149254	0	17149254	intergenic_variant	0	NR	2e-24	23.699		0.022437	[0.018-0.027] unit increase	NR [6206408] (imputed)	N	body mass index	http://www.ebi.ac.uk/efo/EFO_0004340	GCST90179150	Genome-wide genotyping array
2022-12-12	36376304	Koskeridis F	2022-11-14	Nat Commun	www.ncbi.nlm.nih.gov/pubmed/36376304	Pleiotropic genetic architecture and novel loci for C-reactive protein levels.	Body mass index (MTAG)	694,649 European ancestry individuals	NA	7q11.23	7	77083484		DTX2P1-UPK3BP1-PMS2P11			ENSG00000265479			rs17722341-T	rs17722341	0	17722341	intergenic_variant	0	NR	2e-12	11.699		0.01827	[0.013-0.023] unit increase	NR [6206408] (imputed)	N	body mass index	http://www.ebi.ac.uk/efo/EFO_0004340	GCST90179150	Genome-wide genotyping array
2022-12-12	36376304	Koskeridis F	2022-11-14	Nat Commun	www.ncbi.nlm.nih.gov/pubmed/36376304	Pleiotropic genetic architecture and novel loci for C-reactive protein levels.	Body mass index (MTAG)	694,649 European ancestry individuals	NA	16q22.1	16	69233977		SNTB2			ENSG00000168807			rs78333469-A	rs78333469	0	78333469	intron_variant	0	NR	1e-08	8		0.04815	[0.032-0.065] unit decrease	NR [6206408] (imputed)	N	body mass index	http://www.ebi.ac.uk/efo/EFO_0004340	GCST90179150	Genome-wide genotyping array	AgRP-POMC-KP
2022-12-12	36376304	Koskeridis F	2022-11-14	Nat Commun	www.ncbi.nlm.nih.gov/pubmed/36376304	Pleiotropic genetic architecture and novel loci for C-reactive protein levels.	Body mass index (MTAG)	694,649 European ancestry individuals	NA	16q22.1	16	69251607		SNTB2			ENSG00000168807			rs192042440-T	rs192042440	0	192042440	intron_variant	0	NR	4e-12	11.3979		0.04649	[0.033-0.06] unit decrease	NR [6206408] (imputed)	N	body mass index	http://www.ebi.ac.uk/efo/EFO_0004340	GCST90179150	Genome-wide genotyping array	AgRP-POMC-KP
2022-12-12	36376304	Koskeridis F	2022-11-14	Nat Commun	www.ncbi.nlm.nih.gov/pubmed/36376304	Pleiotropic genetic architecture and novel loci for C-reactive protein levels.	Body mass index (MTAG)	694,649 European ancestry individuals	NA	16q22.1	16	69522812		CYB5B - NFAT5	ENSG00000103018	ENSG00000102908		56548	42282	rs889398-T	rs889398	0	889398	regulatory_region_variant	1	NR	5e-32	31.301		0.01913	[0.016-0.022] unit decrease	NR [6206408] (imputed)	N	body mass index	http://www.ebi.ac.uk/efo/EFO_0004340	GCST90179150	Genome-wide genotyping array
2022-12-12	36376304	Koskeridis F	2022-11-14	Nat Commun	www.ncbi.nlm.nih.gov/pubmed/36376304	Pleiotropic genetic architecture and novel loci for C-reactive protein levels.	Body mass index (MTAG)	694,649 European ancestry individuals	NA	16q22.1	16	70236205		SMG1P7, SMG1P7			ENSG00000261556, ENSG00000291263			rs71384763-A	rs71384763	0	71384763	intergenic_variant	0	NR	8e-09	8.09691		0.04474	[0.03-0.06] unit decrease	NR [6206408] (imputed)	N	body mass index	http://www.ebi.ac.uk/efo/EFO_0004340	GCST90179150	Genome-wide genotyping array	POMC-KP
2022-12-12	36376304	Koskeridis F	2022-11-14	Nat Commun	www.ncbi.nlm.nih.gov/pubmed/36376304	Pleiotropic genetic architecture and novel loci for C-reactive protein levels.	Body mass index (MTAG)	694,649 European ancestry individuals	NA	16q22.1	16	70282008		AARS1			ENSG00000090861			rs775208-T	rs775208	0	775208	intron_variant	0	NR	3e-19	18.5229		0.01848	[0.014-0.023] unit decrease	NR [6206408] (imputed)	N	body mass index	http://www.ebi.ac.uk/efo/EFO_0004340	GCST90179150	Genome-wide genotyping array	AgRP-POMC-KP
2022-12-12	36376304	Koskeridis F	2022-11-14	Nat Commun	www.ncbi.nlm.nih.gov/pubmed/36376304	Pleiotropic genetic architecture and novel loci for C-reactive protein levels.	Body mass index (MTAG)	694,649 European ancestry individuals	NA	16q22.1	16	70514394		COG4			ENSG00000103051			rs3931036-A	rs3931036	0	3931036	missense_variant	0	NR	3e-10	9.52288		0.02155	[0.015-0.028] unit increase	NR [6206408] (imputed)	N	body mass index	http://www.ebi.ac.uk/efo/EFO_0004340	GCST90179150	Genome-wide genotyping array	AgRP-POMC-KP
2022-12-12	36376304	Koskeridis F	2022-11-14	Nat Commun	www.ncbi.nlm.nih.gov/pubmed/36376304	Pleiotropic genetic architecture and novel loci for C-reactive protein levels.	Body mass index (MTAG)	694,649 European ancestry individuals	NA	16q22.1	16	70657405		IL34			ENSG00000157368			rs12935589-T	rs12935589	0	12935589	intron_variant	0	NR	5e-11	10.301		0.01991	[0.014-0.026] unit decrease	NR [6206408] (imputed)	N	body mass index	http://www.ebi.ac.uk/efo/EFO_0004340	GCST90179150	Genome-wide genotyping array
2022-12-12	36376304	Koskeridis F	2022-11-14	Nat Commun	www.ncbi.nlm.nih.gov/pubmed/36376304	Pleiotropic genetic architecture and novel loci for C-reactive protein levels.	Body mass index (MTAG)	694,649 European ancestry individuals	NA	16q22.2	16	71357965		CMTR2 - CALB2	ENSG00000180917	ENSG00000172137		68250	748	rs1862818-T	rs1862818	0	1862818	regulatory_region_variant	1	NR	3e-08	7.52288		0.012203	[0.0079-0.0165] unit increase	NR [6206408] (imputed)	N	body mass index	http://www.ebi.ac.uk/efo/EFO_0004340	GCST90179150	Genome-wide genotyping array
2022-12-12	36376304	Koskeridis F	2022-11-14	Nat Commun	www.ncbi.nlm.nih.gov/pubmed/36376304	Pleiotropic genetic architecture and novel loci for C-reactive protein levels.	Body mass index (MTAG)	694,649 European ancestry individuals	NA	16q22.2	16	71709266		PHLPP2			ENSG00000040199			rs76788735-T	rs76788735	0	76788735	intron_variant	0	NR	3e-08	7.52288		0.01637	[0.011-0.022] unit decrease	NR [6206408] (imputed)	N	body mass index	http://www.ebi.ac.uk/efo/EFO_0004340	GCST90179150	Genome-wide genotyping array	AgRP-POMC-KP
2022-12-12	36376304	Koskeridis F	2022-11-14	Nat Commun	www.ncbi.nlm.nih.gov/pubmed/36376304	Pleiotropic genetic architecture and novel loci for C-reactive protein levels.	Body mass index (MTAG)	694,649 European ancestry individuals	NA	7q21.3	7	93579894		CALCR - GNGT1	ENSG00000004948	ENSG00000127928		5164	11679	rs17735265-A	rs17735265	0	17735265	intergenic_variant	1	NR	1e-10	10		0.01946	[0.014-0.025] unit decrease	NR [6206408] (imputed)	N	body mass index	http://www.ebi.ac.uk/efo/EFO_0004340	GCST90179150	Genome-wide genotyping array
2022-12-12	36376304	Koskeridis F	2022-11-14	Nat Commun	www.ncbi.nlm.nih.gov/pubmed/36376304	Pleiotropic genetic architecture and novel loci for C-reactive protein levels.	Body mass index (MTAG)	694,649 European ancestry individuals	NA	7q22.1	7	99510104		ZKSCAN5			ENSG00000196652			rs3901286-A	rs3901286	0	3901286	intron_variant	0	NR	3e-16	15.5229		0.02245	[0.017-0.028] unit decrease	NR [6206408] (imputed)	N	body mass index	http://www.ebi.ac.uk/efo/EFO_0004340	GCST90179150	Genome-wide genotyping array	AgRP-POMC-KP
2022-12-12	36376304	Koskeridis F	2022-11-14	Nat Commun	www.ncbi.nlm.nih.gov/pubmed/36376304	Pleiotropic genetic architecture and novel loci for C-reactive protein levels.	Body mass index (MTAG)	694,649 European ancestry individuals	NA	7q22.1	7	101157354		AP1S1			ENSG00000106367			rs2074686-A	rs2074686	0	2074686	intron_variant	0	NR	1e-10	10		0.01106	[0.0077-0.0144] unit decrease	NR [6206408] (imputed)	N	body mass index	http://www.ebi.ac.uk/efo/EFO_0004340	GCST90179150	Genome-wide genotyping array	AgRP-POMC-KP
2022-12-12	36376304	Koskeridis F	2022-11-14	Nat Commun	www.ncbi.nlm.nih.gov/pubmed/36376304	Pleiotropic genetic architecture and novel loci for C-reactive protein levels.	Body mass index (MTAG)	694,649 European ancestry individuals	NA	7q22.1	7	103778399		RELN			ENSG00000189056			rs2299383-T	rs2299383	0	2299383	intron_variant	0	NR	7e-24	23.1549		0.016533	[0.013-0.02] unit increase	NR [6206408] (imputed)	N	body mass index	http://www.ebi.ac.uk/efo/EFO_0004340	GCST90179150	Genome-wide genotyping array	POMC
2022-12-12	36376304	Koskeridis F	2022-11-14	Nat Commun	www.ncbi.nlm.nih.gov/pubmed/36376304	Pleiotropic genetic architecture and novel loci for C-reactive protein levels.	Body mass index (MTAG)	694,649 European ancestry individuals	NA	7q31.1	7	109574876		BUB3P1 - EIF3IP1	ENSG00000227968	ENSG00000237064		579847	384342	rs1721445-A	rs1721445	0	1721445	intergenic_variant	1	NR	2e-08	7.69897		0.00955	[0.0062-0.0129] unit increase	NR [6206408] (imputed)	N	body mass index	http://www.ebi.ac.uk/efo/EFO_0004340	GCST90179150	Genome-wide genotyping array
2022-12-12	36376304	Koskeridis F	2022-11-14	Nat Commun	www.ncbi.nlm.nih.gov/pubmed/36376304	Pleiotropic genetic architecture and novel loci for C-reactive protein levels.	Body mass index (MTAG)	694,649 European ancestry individuals	NA	7q31.1	7	113347595		SMIM30 - PPP1R3A	ENSG00000214194	ENSG00000154415		229035	529182	rs4476935-T	rs4476935	0	4476935	intergenic_variant	1	NR	2e-22	21.699		0.01676	[0.013-0.02] unit decrease	NR [6206408] (imputed)	N	body mass index	http://www.ebi.ac.uk/efo/EFO_0004340	GCST90179150	Genome-wide genotyping array
2022-12-12	36376304	Koskeridis F	2022-11-14	Nat Commun	www.ncbi.nlm.nih.gov/pubmed/36376304	Pleiotropic genetic architecture and novel loci for C-reactive protein levels.	Body mass index (MTAG)	694,649 European ancestry individuals	NA	7q31.1	7	113722744		SMIM30 - PPP1R3A	ENSG00000214194	ENSG00000154415		604184	154033	rs13245051-A	rs13245051	0	13245051	intergenic_variant	1	NR	5e-18	17.301		0.014803	[0.011-0.018] unit increase	NR [6206408] (imputed)	N	body mass index	http://www.ebi.ac.uk/efo/EFO_0004340	GCST90179150	Genome-wide genotyping array
2022-12-12	36376304	Koskeridis F	2022-11-14	Nat Commun	www.ncbi.nlm.nih.gov/pubmed/36376304	Pleiotropic genetic architecture and novel loci for C-reactive protein levels.	Body mass index (MTAG)	694,649 European ancestry individuals	NA	7q31.1	7	114438814		FOXP2			ENSG00000128573			rs17371272-A	rs17371272	0	17371272	intron_variant	0	NR	2e-08	7.69897		0.01977	[0.013-0.027] unit decrease	NR [6206408] (imputed)	N	body mass index	http://www.ebi.ac.uk/efo/EFO_0004340	GCST90179150	Genome-wide genotyping array
2022-12-12	36376304	Koskeridis F	2022-11-14	Nat Commun	www.ncbi.nlm.nih.gov/pubmed/36376304	Pleiotropic genetic architecture and novel loci for C-reactive protein levels.	Body mass index (MTAG)	694,649 European ancestry individuals	NA	7q31.1	7	114711212		FOXP2 - MDFIC	ENSG00000128573	ENSG00000135272		17440	210882	rs10500039-T	rs10500039	0	10500039	intergenic_variant	1	NR	3e-16	15.5229		0.01406	[0.011-0.017] unit decrease	NR [6206408] (imputed)	N	body mass index	http://www.ebi.ac.uk/efo/EFO_0004340	GCST90179150	Genome-wide genotyping array
2022-12-12	36376304	Koskeridis F	2022-11-14	Nat Commun	www.ncbi.nlm.nih.gov/pubmed/36376304	Pleiotropic genetic architecture and novel loci for C-reactive protein levels.	Body mass index (MTAG)	694,649 European ancestry individuals	NA	7q31.32	7	122320353		CADPS2			ENSG00000081803			rs1348442-T	rs1348442	0	1348442	splice_polypyrimidine_tract_variant	0	NR	3e-12	11.5229		0.01161	[0.0084-0.0149] unit decrease	NR [6206408] (imputed)	N	body mass index	http://www.ebi.ac.uk/efo/EFO_0004340	GCST90179150	Genome-wide genotyping array	AgRP-POMC-KP
2022-12-12	36376304	Koskeridis F	2022-11-14	Nat Commun	www.ncbi.nlm.nih.gov/pubmed/36376304	Pleiotropic genetic architecture and novel loci for C-reactive protein levels.	Body mass index (MTAG)	694,649 European ancestry individuals	NA	7q31.33	7	127081177		GRM8			ENSG00000179603			rs2283093-T	rs2283093	0	2283093	intron_variant	0	NR	1e-08	8		0.012146	[0.0079-0.0163] unit increase	NR [6206408] (imputed)	N	body mass index	http://www.ebi.ac.uk/efo/EFO_0004340	GCST90179150	Genome-wide genotyping array	POMC
2022-12-12	36376304	Koskeridis F	2022-11-14	Nat Commun	www.ncbi.nlm.nih.gov/pubmed/36376304	Pleiotropic genetic architecture and novel loci for C-reactive protein levels.	Body mass index (MTAG)	694,649 European ancestry individuals	NA	7q32.1	7	128191527		SND1 - MIR129-1	ENSG00000197157	ENSG00000207705		98918	16345	rs896183-A	rs896183	0	896183	intergenic_variant	1	NR	4e-09	8.39794		0.009687	[0.0065-0.0129] unit increase	NR [6206408] (imputed)	N	body mass index	http://www.ebi.ac.uk/efo/EFO_0004340	GCST90179150	Genome-wide genotyping array
2022-12-12	36376304	Koskeridis F	2022-11-14	Nat Commun	www.ncbi.nlm.nih.gov/pubmed/36376304	Pleiotropic genetic architecture and novel loci for C-reactive protein levels.	Body mass index (MTAG)	694,649 European ancestry individuals	NA	7q32.2	7	130735979		KLF14 - LINC-PINT	ENSG00000266265	ENSG00000231721		1772	55285	rs35775580-A	rs35775580	0	35775580	intergenic_variant	1	NR	1e-08	8		0.028016	[0.018-0.038] unit increase	NR [6206408] (imputed)	N	body mass index	http://www.ebi.ac.uk/efo/EFO_0004340	GCST90179150	Genome-wide genotyping array
2022-12-12	36376304	Koskeridis F	2022-11-14	Nat Commun	www.ncbi.nlm.nih.gov/pubmed/36376304	Pleiotropic genetic architecture and novel loci for C-reactive protein levels.	Body mass index (MTAG)	694,649 European ancestry individuals	NA	7q32.2	7	130782095		KLF14 - LINC-PINT	ENSG00000266265	ENSG00000231721		47888	9169	rs972283-A	rs972283	0	972283	intergenic_variant	1	NR	1e-09	9		0.00971	[0.0066-0.0129] unit increase	NR [6206408] (imputed)	N	body mass index	http://www.ebi.ac.uk/efo/EFO_0004340	GCST90179150	Genome-wide genotyping array
2022-12-12	36376304	Koskeridis F	2022-11-14	Nat Commun	www.ncbi.nlm.nih.gov/pubmed/36376304	Pleiotropic genetic architecture and novel loci for C-reactive protein levels.	Body mass index (MTAG)	694,649 European ancestry individuals	NA	7q33	7	137751179		DGKI			ENSG00000157680			rs7802342-T	rs7802342	0	7802342	intron_variant	0	NR	3e-10	9.52288		0.01179	[0.0081-0.0155] unit decrease	NR [6206408] (imputed)	N	body mass index	http://www.ebi.ac.uk/efo/EFO_0004340	GCST90179150	Genome-wide genotyping array	AgRP-POMC-KP
2022-12-12	36376304	Koskeridis F	2022-11-14	Nat Commun	www.ncbi.nlm.nih.gov/pubmed/36376304	Pleiotropic genetic architecture and novel loci for C-reactive protein levels.	Body mass index (MTAG)	694,649 European ancestry individuals	NA	7q34	7	139132447		ZC3HAV1 - IFT56	ENSG00000105939	ENSG00000105948		325	1297	rs11525873-T	rs11525873	0	11525873	intergenic_variant	1	NR	5e-13	12.301		0.024762	[0.018-0.031] unit increase	NR [6206408] (imputed)	N	body mass index	http://www.ebi.ac.uk/efo/EFO_0004340	GCST90179150	Genome-wide genotyping array
2022-12-12	36376304	Koskeridis F	2022-11-14	Nat Commun	www.ncbi.nlm.nih.gov/pubmed/36376304	Pleiotropic genetic architecture and novel loci for C-reactive protein levels.	Body mass index (MTAG)	694,649 European ancestry individuals	NA	7q34	7	140185477		KDM7A-DT - RNU6-797P	ENSG00000260231	ENSG00000199971		5837	24086	rs62491456-T	rs62491456	0	62491456	intergenic_variant	1	NR	4e-09	8.39794		0.020727	[0.014-0.028] unit increase	NR [6206408] (imputed)	N	body mass index	http://www.ebi.ac.uk/efo/EFO_0004340	GCST90179150	Genome-wide genotyping array
2022-12-12	36376304	Koskeridis F	2022-11-14	Nat Commun	www.ncbi.nlm.nih.gov/pubmed/36376304	Pleiotropic genetic architecture and novel loci for C-reactive protein levels.	Body mass index (MTAG)	694,649 European ancestry individuals	NA	7q35	7	147971088		CNTNAP2			ENSG00000174469			rs11773362-T	rs11773362	0	11773362	intron_variant	0	NR	8e-09	8.09691		0.01034	[0.0068-0.0139] unit decrease	NR [6206408] (imputed)	N	body mass index	http://www.ebi.ac.uk/efo/EFO_0004340	GCST90179150	Genome-wide genotyping array	AgRP-POMC-KP
2022-12-12	36376304	Koskeridis F	2022-11-14	Nat Commun	www.ncbi.nlm.nih.gov/pubmed/36376304	Pleiotropic genetic architecture and novel loci for C-reactive protein levels.	Body mass index (MTAG)	694,649 European ancestry individuals	NA	7q36.1	7	150941396		AOC1 - KCNH2	ENSG00000002726	ENSG00000055118		79892	3565	rs2907948-A	rs2907948	0	2907948	intergenic_variant	1	NR	2e-13	12.699		0.01371	[0.01-0.017] unit decrease	NR [6206408] (imputed)	N	body mass index	http://www.ebi.ac.uk/efo/EFO_0004340	GCST90179150	Genome-wide genotyping array
2022-12-12	36376304	Koskeridis F	2022-11-14	Nat Commun	www.ncbi.nlm.nih.gov/pubmed/36376304	Pleiotropic genetic architecture and novel loci for C-reactive protein levels.	Body mass index (MTAG)	694,649 European ancestry individuals	NA	7q36.3	7	158224072		PTPRN2			ENSG00000155093			rs56211164-A	rs56211164	0	56211164	intron_variant	0	NR	1e-08	8		0.01381	[0.0091-0.0185] unit decrease	NR [6206408] (imputed)	N	body mass index	http://www.ebi.ac.uk/efo/EFO_0004340	GCST90179150	Genome-wide genotyping array	AgRP-POMC-KP
2022-12-12	36376304	Koskeridis F	2022-11-14	Nat Commun	www.ncbi.nlm.nih.gov/pubmed/36376304	Pleiotropic genetic architecture and novel loci for C-reactive protein levels.	Body mass index (MTAG)	694,649 European ancestry individuals	NA	8p23.2	8	4431055		CSMD1			ENSG00000183117			rs1658820-T	rs1658820	0	1658820	intron_variant	0	NR	7e-11	10.1549		0.013091	[0.0092-0.017] unit increase	NR [6206408] (imputed)	N	body mass index	http://www.ebi.ac.uk/efo/EFO_0004340	GCST90179150	Genome-wide genotyping array	AgRP-POMC-KP
2022-12-12	36376304	Koskeridis F	2022-11-14	Nat Commun	www.ncbi.nlm.nih.gov/pubmed/36376304	Pleiotropic genetic architecture and novel loci for C-reactive protein levels.	Body mass index (MTAG)	694,649 European ancestry individuals	NA	8p23.1	8	8319601		PRAG1			ENSG00000275342			rs6996347-A	rs6996347	0	6996347	intron_variant	0	NR	8e-10	9.09691		0.01405	[0.0096-0.0185] unit decrease	NR [6206408] (imputed)	N	body mass index	http://www.ebi.ac.uk/efo/EFO_0004340	GCST90179150	Genome-wide genotyping array
2022-12-12	36376304	Koskeridis F	2022-11-14	Nat Commun	www.ncbi.nlm.nih.gov/pubmed/36376304	Pleiotropic genetic architecture and novel loci for C-reactive protein levels.	Body mass index (MTAG)	694,649 European ancestry individuals	NA	8p23.1	8	8320707		PRAG1			ENSG00000275342			rs1548198-T	rs1548198	0	1548198	intron_variant	0	NR	1e-08	8		0.012	[0.0079-0.0161] unit decrease	NR [6206408] (imputed)	N	body mass index	http://www.ebi.ac.uk/efo/EFO_0004340	GCST90179150	Genome-wide genotyping array
2022-12-12	36376304	Koskeridis F	2022-11-14	Nat Commun	www.ncbi.nlm.nih.gov/pubmed/36376304	Pleiotropic genetic architecture and novel loci for C-reactive protein levels.	Body mass index (MTAG)	694,649 European ancestry individuals	NA	8p23.1	8	8526150		LINC02950 - RN7SL178P	ENSG00000254153	ENSG00000263616		64660	56202	rs10109092-T	rs10109092	0	10109092	intergenic_variant	1	NR	8e-09	8.09691		0.013995	[0.0092-0.0188] unit increase	NR [6206408] (imputed)	N	body mass index	http://www.ebi.ac.uk/efo/EFO_0004340	GCST90179150	Genome-wide genotyping array
2022-12-12	36376304	Koskeridis F	2022-11-14	Nat Commun	www.ncbi.nlm.nih.gov/pubmed/36376304	Pleiotropic genetic architecture and novel loci for C-reactive protein levels.	Body mass index (MTAG)	694,649 European ancestry individuals	NA	8p23.1	8	8640265		RN7SL178P - CLDN23	ENSG00000263616	ENSG00000253958		57610	61672	rs17626703-T	rs17626703	0	17626703	intergenic_variant	1	NR	3e-11	10.5229		0.01328	[0.0094-0.0172] unit decrease	NR [6206408] (imputed)	N	body mass index	http://www.ebi.ac.uk/efo/EFO_0004340	GCST90179150	Genome-wide genotyping array
2022-12-12	36376304	Koskeridis F	2022-11-14	Nat Commun	www.ncbi.nlm.nih.gov/pubmed/36376304	Pleiotropic genetic architecture and novel loci for C-reactive protein levels.	Body mass index (MTAG)	694,649 European ancestry individuals	NA	6q27	6	165981879		PDE10A			ENSG00000112541			rs3846783-A	rs3846783	0	3846783	intron_variant	0	NR	1e-08	8		0.01463	[0.0096-0.0197] unit increase	NR [6206408] (imputed)	N	body mass index	http://www.ebi.ac.uk/efo/EFO_0004340	GCST90179150	Genome-wide genotyping array	POMC
2022-12-12	36376304	Koskeridis F	2022-11-14	Nat Commun	www.ncbi.nlm.nih.gov/pubmed/36376304	Pleiotropic genetic architecture and novel loci for C-reactive protein levels.	Body mass index (MTAG)	694,649 European ancestry individuals	NA	7p22.3	7	1231063		ZFAND2A-DT - UNCX	ENSG00000229043	ENSG00000164853		65456	1809	rs6950388-A	rs6950388	0	6950388	regulatory_region_variant	1	NR	2e-09	8.69897		0.014841	[0.01-0.0197] unit increase	NR [6206408] (imputed)	N	body mass index	http://www.ebi.ac.uk/efo/EFO_0004340	GCST90179150	Genome-wide genotyping array
2022-12-12	36376304	Koskeridis F	2022-11-14	Nat Commun	www.ncbi.nlm.nih.gov/pubmed/36376304	Pleiotropic genetic architecture and novel loci for C-reactive protein levels.	Body mass index (MTAG)	694,649 European ancestry individuals	NA	7p22.3	7	1833285		MAD1L1			ENSG00000002822			rs4721089-T	rs4721089	0	4721089	intron_variant	0	NR	5e-13	12.301		0.018114	[0.013-0.023] unit increase	NR [6206408] (imputed)	N	body mass index	http://www.ebi.ac.uk/efo/EFO_0004340	GCST90179150	Genome-wide genotyping array
2022-12-12	36376304	Koskeridis F	2022-11-14	Nat Commun	www.ncbi.nlm.nih.gov/pubmed/36376304	Pleiotropic genetic architecture and novel loci for C-reactive protein levels.	Body mass index (MTAG)	694,649 European ancestry individuals	NA	7p22.2	7	3085586		CARD11 - SDK1-AS1	ENSG00000198286	ENSG00000236708		41358	117284	rs4722398-T	rs4722398	0	4722398	intergenic_variant	1	NR	1e-08	8		0.013735	[0.009-0.0184] unit increase	NR [6206408] (imputed)	N	body mass index	http://www.ebi.ac.uk/efo/EFO_0004340	GCST90179150	Genome-wide genotyping array
2022-12-12	36376304	Koskeridis F	2022-11-14	Nat Commun	www.ncbi.nlm.nih.gov/pubmed/36376304	Pleiotropic genetic architecture and novel loci for C-reactive protein levels.	Body mass index (MTAG)	694,649 European ancestry individuals	NA	7p22.2	7	4340087		SDK1 - CYP3A54P	ENSG00000146555	ENSG00000261809		71087	171872	rs10236427-T	rs10236427	0	10236427	intergenic_variant	1	NR	7e-09	8.1549		0.011821	[0.0078-0.0158] unit increase	NR [6206408] (imputed)	N	body mass index	http://www.ebi.ac.uk/efo/EFO_0004340	GCST90179150	Genome-wide genotyping array
2022-12-12	36376304	Koskeridis F	2022-11-14	Nat Commun	www.ncbi.nlm.nih.gov/pubmed/36376304	Pleiotropic genetic architecture and novel loci for C-reactive protein levels.	Body mass index (MTAG)	694,649 European ancestry individuals	NA	7p22.1	7	5502882		FBXL18			ENSG00000155034			rs6463489-T	rs6463489	0	6463489	intron_variant	0	NR	3e-10	9.52288		0.017135	[0.012-0.022] unit increase	NR [6206408] (imputed)	N	body mass index	http://www.ebi.ac.uk/efo/EFO_0004340	GCST90179150	Genome-wide genotyping array	AgRP-POMC-KP
2022-12-12	36376304	Koskeridis F	2022-11-14	Nat Commun	www.ncbi.nlm.nih.gov/pubmed/36376304	Pleiotropic genetic architecture and novel loci for C-reactive protein levels.	Body mass index (MTAG)	694,649 European ancestry individuals	NA	7p22.1	7	6434527		DAGLB			ENSG00000164535			rs836535-A	rs836535	0	836535	intron_variant	0	NR	9e-10	9.04576		0.013702	[0.0093-0.0181] unit increase	NR [6206408] (imputed)	N	body mass index	http://www.ebi.ac.uk/efo/EFO_0004340	GCST90179150	Genome-wide genotyping array	AgRP-POMC-KP
2022-12-12	36376304	Koskeridis F	2022-11-14	Nat Commun	www.ncbi.nlm.nih.gov/pubmed/36376304	Pleiotropic genetic architecture and novel loci for C-reactive protein levels.	Body mass index (MTAG)	694,649 European ancestry individuals	NA	7p22.1	7	6679043		ZNF316 - ZNF12	ENSG00000205903	ENSG00000164631		20764	9390	rs1830074-T	rs1830074	0	1830074	intergenic_variant	1	NR	3e-09	8.52288		0.011	[0.0074-0.0146] unit decrease	NR [6206408] (imputed)	N	body mass index	http://www.ebi.ac.uk/efo/EFO_0004340	GCST90179150	Genome-wide genotyping array
2022-12-12	36376304	Koskeridis F	2022-11-14	Nat Commun	www.ncbi.nlm.nih.gov/pubmed/36376304	Pleiotropic genetic architecture and novel loci for C-reactive protein levels.	Body mass index (MTAG)	694,649 European ancestry individuals	NA	7p21.2	7	14606324		DGKB			ENSG00000136267			rs9638713-A	rs9638713	0	9638713	intron_variant	0	NR	2e-08	7.69897		0.028388	[0.018-0.038] unit increase	NR [6206408] (imputed)	N	body mass index	http://www.ebi.ac.uk/efo/EFO_0004340	GCST90179150	Genome-wide genotyping array	AgRP-POMC-KP
2022-12-12	36376304	Koskeridis F	2022-11-14	Nat Commun	www.ncbi.nlm.nih.gov/pubmed/36376304	Pleiotropic genetic architecture and novel loci for C-reactive protein levels.	Body mass index (MTAG)	694,649 European ancestry individuals	NA	7p21.1	7	17247482		AHR			ENSG00000106546			rs6968554-A	rs6968554	0	6968554	intergenic_variant	0	NR	1e-09	9		0.01001	[0.0068-0.0132] unit decrease	NR [6206408] (imputed)	N	body mass index	http://www.ebi.ac.uk/efo/EFO_0004340	GCST90179150	Genome-wide genotyping array	AgRP-POMC-KP
2022-12-12	36376304	Koskeridis F	2022-11-14	Nat Commun	www.ncbi.nlm.nih.gov/pubmed/36376304	Pleiotropic genetic architecture and novel loci for C-reactive protein levels.	Body mass index (MTAG)	694,649 European ancestry individuals	NA	7p21.1	7	19738463		TMEM196			ENSG00000173452			rs10263780-A	rs10263780	0	10263780	intron_variant	0	NR	2e-09	8.69897		0.01677	[0.011-0.022] unit decrease	NR [6206408] (imputed)	N	body mass index	http://www.ebi.ac.uk/efo/EFO_0004340	GCST90179150	Genome-wide genotyping array	AgRP-POMC-KP
2022-12-12	36376304	Koskeridis F	2022-11-14	Nat Commun	www.ncbi.nlm.nih.gov/pubmed/36376304	Pleiotropic genetic architecture and novel loci for C-reactive protein levels.	Body mass index (MTAG)	694,649 European ancestry individuals	NA	7p15.3	7	21436570		SP4			ENSG00000105866			rs2282889-A	rs2282889	0	2282889	intron_variant	0	NR	1e-08	8		0.00988	[0.0065-0.0133] unit increase	NR [6206408] (imputed)	N	body mass index	http://www.ebi.ac.uk/efo/EFO_0004340	GCST90179150	Genome-wide genotyping array	AgRP-POMC-KP
2022-12-12	36376304	Koskeridis F	2022-11-14	Nat Commun	www.ncbi.nlm.nih.gov/pubmed/36376304	Pleiotropic genetic architecture and novel loci for C-reactive protein levels.	Body mass index (MTAG)	694,649 European ancestry individuals	NA	7p15.3	7	24314681		NPY - RNU6-1103P	ENSG00000122585	ENSG00000206877		22819	222651	rs4307239-A	rs4307239	0	4307239	intergenic_variant	1	NR	9e-11	10.0458		0.01103	[0.0077-0.0144] unit decrease	NR [6206408] (imputed)	N	body mass index	http://www.ebi.ac.uk/efo/EFO_0004340	GCST90179150	Genome-wide genotyping array
2022-12-12	36376304	Koskeridis F	2022-11-14	Nat Commun	www.ncbi.nlm.nih.gov/pubmed/36376304	Pleiotropic genetic architecture and novel loci for C-reactive protein levels.	Body mass index (MTAG)	694,649 European ancestry individuals	NA	7p15.3	7	24444350		NPY - RNU6-1103P	ENSG00000122585	ENSG00000206877		152488	92982	rs11770345-A	rs11770345	0	11770345	intergenic_variant	1	NR	5e-08	7.30103		0.009952	[0.0064-0.0135] unit increase	NR [6206408] (imputed)	N	body mass index	http://www.ebi.ac.uk/efo/EFO_0004340	GCST90179150	Genome-wide genotyping array
2022-12-12	36376304	Koskeridis F	2022-11-14	Nat Commun	www.ncbi.nlm.nih.gov/pubmed/36376304	Pleiotropic genetic architecture and novel loci for C-reactive protein levels.	Body mass index (MTAG)	694,649 European ancestry individuals	NA	7p15.2	7	26659442		LINC02860 - SKAP2	ENSG00000222004	ENSG00000005020		12137	7626	rs11971098-A	rs11971098	0	11971098	intergenic_variant	1	NR	1e-10	10		0.01894	[0.013-0.025] unit decrease	NR [6206408] (imputed)	N	body mass index	http://www.ebi.ac.uk/efo/EFO_0004340	GCST90179150	Genome-wide genotyping array
2022-12-12	36376304	Koskeridis F	2022-11-14	Nat Commun	www.ncbi.nlm.nih.gov/pubmed/36376304	Pleiotropic genetic architecture and novel loci for C-reactive protein levels.	Body mass index (MTAG)	694,649 European ancestry individuals	NA	7p15.2	7	27207660		HOTTIP - EVX1-AS	ENSG00000243766	ENSG00000253405		401	33769	rs10228276-A	rs10228276	0	10228276	intergenic_variant	1	NR	7e-10	9.1549		0.01333	[0.0091-0.0176] unit decrease	NR [6206408] (imputed)	N	body mass index	http://www.ebi.ac.uk/efo/EFO_0004340	GCST90179150	Genome-wide genotyping array
2022-12-12	36376304	Koskeridis F	2022-11-14	Nat Commun	www.ncbi.nlm.nih.gov/pubmed/36376304	Pleiotropic genetic architecture and novel loci for C-reactive protein levels.	Body mass index (MTAG)	694,649 European ancestry individuals	NA	7p15.1	7	28156794		JAZF1			ENSG00000153814			rs849135-A	rs849135	0	849135	intron_variant	0	NR	8e-12	11.0969		0.010969	[0.0078-0.0141] unit increase	NR [6206408] (imputed)	N	body mass index	http://www.ebi.ac.uk/efo/EFO_0004340	GCST90179150	Genome-wide genotyping array	AgRP-POMC-KP
2022-12-12	36376304	Koskeridis F	2022-11-14	Nat Commun	www.ncbi.nlm.nih.gov/pubmed/36376304	Pleiotropic genetic architecture and novel loci for C-reactive protein levels.	Body mass index (MTAG)	694,649 European ancestry individuals	NA	7p14.3	7	32329536		PDE1C			ENSG00000154678			rs215634-A	rs215634	0	215634	intergenic_variant	0	NR	8e-19	18.0969		0.0154	[0.012-0.019] unit increase	NR [6206408] (imputed)	N	body mass index	http://www.ebi.ac.uk/efo/EFO_0004340	GCST90179150	Genome-wide genotyping array
2022-12-12	36376304	Koskeridis F	2022-11-14	Nat Commun	www.ncbi.nlm.nih.gov/pubmed/36376304	Pleiotropic genetic architecture and novel loci for C-reactive protein levels.	Body mass index (MTAG)	694,649 European ancestry individuals	NA	7p14.3	7	32418209		PDE1C			ENSG00000154678			rs215750-A	rs215750	0	215750	intergenic_variant	0	NR	2e-08	7.69897		0.01084	[0.0071-0.0146] unit increase	NR [6206408] (imputed)	N	body mass index	http://www.ebi.ac.uk/efo/EFO_0004340	GCST90179150	Genome-wide genotyping array
2022-12-12	36376304	Koskeridis F	2022-11-14	Nat Commun	www.ncbi.nlm.nih.gov/pubmed/36376304	Pleiotropic genetic architecture and novel loci for C-reactive protein levels.	Body mass index (MTAG)	694,649 European ancestry individuals	NA	7p14.1	7	37674701		NECAP1P1 - GPR141	ENSG00000178503	ENSG00000187037		88372	9065	rs2717926-T	rs2717926	0	2717926	intergenic_variant	1	NR	2e-08	7.69897		0.009604	[0.0063-0.0129] unit increase	NR [6206408] (imputed)	N	body mass index	http://www.ebi.ac.uk/efo/EFO_0004340	GCST90179150	Genome-wide genotyping array
2022-12-12	36376304	Koskeridis F	2022-11-14	Nat Commun	www.ncbi.nlm.nih.gov/pubmed/36376304	Pleiotropic genetic architecture and novel loci for C-reactive protein levels.	Body mass index (MTAG)	694,649 European ancestry individuals	NA	7p14.1	7	39041894		POU6F2			ENSG00000106536			rs1405987-A	rs1405987	0	1405987	intron_variant	0	NR	1e-08	8		0.014881	[0.0098-0.02] unit increase	NR [6206408] (imputed)	N	body mass index	http://www.ebi.ac.uk/efo/EFO_0004340	GCST90179150	Genome-wide genotyping array
2022-12-12	36376304	Koskeridis F	2022-11-14	Nat Commun	www.ncbi.nlm.nih.gov/pubmed/36376304	Pleiotropic genetic architecture and novel loci for C-reactive protein levels.	Body mass index (MTAG)	694,649 European ancestry individuals	NA	7p14.1	7	39409337		POU6F2			ENSG00000106536			rs2237403-T	rs2237403	0	2237403	intron_variant	0	NR	8e-12	11.0969		0.01211	[0.0086-0.0156] unit decrease	NR [6206408] (imputed)	N	body mass index	http://www.ebi.ac.uk/efo/EFO_0004340	GCST90179150	Genome-wide genotyping array
2022-12-12	36376304	Koskeridis F	2022-11-14	Nat Commun	www.ncbi.nlm.nih.gov/pubmed/36376304	Pleiotropic genetic architecture and novel loci for C-reactive protein levels.	Body mass index (MTAG)	694,649 European ancestry individuals	NA	7p13	7	44737848		OGDH - ZMIZ2	ENSG00000105953	ENSG00000122515		28782	10733	rs141379002-A	rs141379002	0	141379002	intergenic_variant	1	NR	7e-09	8.1549		0.031	[0.02-0.042] unit decrease	NR [6206408] (imputed)	N	body mass index	http://www.ebi.ac.uk/efo/EFO_0004340	GCST90179150	Genome-wide genotyping array
2022-12-12	36376304	Koskeridis F	2022-11-14	Nat Commun	www.ncbi.nlm.nih.gov/pubmed/36376304	Pleiotropic genetic architecture and novel loci for C-reactive protein levels.	Body mass index (MTAG)	694,649 European ancestry individuals	NA	7p13	7	44751389		ZMIZ2			ENSG00000122515			rs799451-A	rs799451	0	799451	intron_variant	0	NR	4e-14	13.3979		0.012935	[0.0096-0.0163] unit increase	NR [6206408] (imputed)	N	body mass index	http://www.ebi.ac.uk/efo/EFO_0004340	GCST90179150	Genome-wide genotyping array	AgRP-POMC-KP
2022-12-12	36376304	Koskeridis F	2022-11-14	Nat Commun	www.ncbi.nlm.nih.gov/pubmed/36376304	Pleiotropic genetic architecture and novel loci for C-reactive protein levels.	Body mass index (MTAG)	694,649 European ancestry individuals	NA	7p12.3	7	46019415		TTC4P1 - ZNF619P1	ENSG00000221971	ENSG00000224547		18637	125522	rs1613282-A	rs1613282	0	1613282	intergenic_variant	1	NR	3e-08	7.52288		0.01463	[0.0094-0.0198] unit decrease	NR [6206408] (imputed)	N	body mass index	http://www.ebi.ac.uk/efo/EFO_0004340	GCST90179150	Genome-wide genotyping array
2022-12-12	36376304	Koskeridis F	2022-11-14	Nat Commun	www.ncbi.nlm.nih.gov/pubmed/36376304	Pleiotropic genetic architecture and novel loci for C-reactive protein levels.	Body mass index (MTAG)	694,649 European ancestry individuals	NA	8p21.2	8	23532058		SLC25A37			ENSG00000147454			rs11781222-T	rs11781222	0	11781222	intron_variant	0	NR	1e-11	11		0.015288	[0.011-0.02] unit increase	NR [6206408] (imputed)	N	body mass index	http://www.ebi.ac.uk/efo/EFO_0004340	GCST90179150	Genome-wide genotyping array	AgRP-POMC
2022-12-12	36376304	Koskeridis F	2022-11-14	Nat Commun	www.ncbi.nlm.nih.gov/pubmed/36376304	Pleiotropic genetic architecture and novel loci for C-reactive protein levels.	Body mass index (MTAG)	694,649 European ancestry individuals	NA	8p21.2	8	23591123		SLC25A37 - RNU4-71P	ENSG00000147454	ENSG00000252067		15660	8903	rs11775428-T	rs11775428	0	11775428	intergenic_variant	1	NR	3e-09	8.52288		0.016244	[0.011-0.022] unit increase	NR [6206408] (imputed)	N	body mass index	http://www.ebi.ac.uk/efo/EFO_0004340	GCST90179150	Genome-wide genotyping array
2022-12-12	36376304	Koskeridis F	2022-11-14	Nat Commun	www.ncbi.nlm.nih.gov/pubmed/36376304	Pleiotropic genetic architecture and novel loci for C-reactive protein levels.	Body mass index (MTAG)	694,649 European ancestry individuals	NA	8p21.2	8	25796518		CDCA2 - EBF2	ENSG00000184661	ENSG00000221818		288607	45207	rs2059528-A	rs2059528	0	2059528	intergenic_variant	1	NR	6e-10	9.22185		0.01141	[0.0078-0.015] unit decrease	NR [6206408] (imputed)	N	body mass index	http://www.ebi.ac.uk/efo/EFO_0004340	GCST90179150	Genome-wide genotyping array
2022-12-12	36376304	Koskeridis F	2022-11-14	Nat Commun	www.ncbi.nlm.nih.gov/pubmed/36376304	Pleiotropic genetic architecture and novel loci for C-reactive protein levels.	Body mass index (MTAG)	694,649 European ancestry individuals	NA	8p21.2	8	27310425		TRIM35			ENSG00000104228			rs17446091-T	rs17446091	0	17446091	intron_variant	0	NR	9e-10	9.04576		0.01214	[0.0083-0.016] unit decrease	NR [6206408] (imputed)	N	body mass index	http://www.ebi.ac.uk/efo/EFO_0004340	GCST90179150	Genome-wide genotyping array	AgRP-POMC-KP
2022-12-12	36376304	Koskeridis F	2022-11-14	Nat Commun	www.ncbi.nlm.nih.gov/pubmed/36376304	Pleiotropic genetic architecture and novel loci for C-reactive protein levels.	Body mass index (MTAG)	694,649 European ancestry individuals	NA	8p21.1	8	28146300		ELP3			ENSG00000134014			rs17058631-T	rs17058631	0	17058631	intron_variant	0	NR	1e-08	8		0.014963	[0.0098-0.0201] unit increase	NR [6206408] (imputed)	N	body mass index	http://www.ebi.ac.uk/efo/EFO_0004340	GCST90179150	Genome-wide genotyping array	AgRP-POMC-KP
2022-12-12	36376304	Koskeridis F	2022-11-14	Nat Commun	www.ncbi.nlm.nih.gov/pubmed/36376304	Pleiotropic genetic architecture and novel loci for C-reactive protein levels.	Body mass index (MTAG)	694,649 European ancestry individuals	NA	8p21.1	8	28164252		ELP3			ENSG00000134014			rs1982441-T	rs1982441	0	1982441	intron_variant	0	NR	6e-11	10.2218		0.016459	[0.012-0.021] unit increase	NR [6206408] (imputed)	N	body mass index	http://www.ebi.ac.uk/efo/EFO_0004340	GCST90179150	Genome-wide genotyping array	AgRP-POMC-KP
2022-12-12	36376304	Koskeridis F	2022-11-14	Nat Commun	www.ncbi.nlm.nih.gov/pubmed/36376304	Pleiotropic genetic architecture and novel loci for C-reactive protein levels.	Body mass index (MTAG)	694,649 European ancestry individuals	NA	8p21.1	8	28203055		ELP3 - RPL5P22	ENSG00000134014	ENSG00000239198		11899	96628	rs17411738-T	rs17411738	0	17411738	regulatory_region_variant	1	NR	3e-09	8.52288		0.01008	[0.0067-0.0134] unit increase	NR [6206408] (imputed)	N	body mass index	http://www.ebi.ac.uk/efo/EFO_0004340	GCST90179150	Genome-wide genotyping array
2022-12-12	36376304	Koskeridis F	2022-11-14	Nat Commun	www.ncbi.nlm.nih.gov/pubmed/36376304	Pleiotropic genetic architecture and novel loci for C-reactive protein levels.	Body mass index (MTAG)	694,649 European ancestry individuals	NA	8p21.1	8	28260407		ELP3 - RPL5P22	ENSG00000134014	ENSG00000239198		69251	39276	rs6996603-T	rs6996603	0	6996603	intergenic_variant	1	NR	3e-10	9.52288		0.010898	[0.0075-0.0143] unit increase	NR [6206408] (imputed)	N	body mass index	http://www.ebi.ac.uk/efo/EFO_0004340	GCST90179150	Genome-wide genotyping array
2022-12-12	36376304	Koskeridis F	2022-11-14	Nat Commun	www.ncbi.nlm.nih.gov/pubmed/36376304	Pleiotropic genetic architecture and novel loci for C-reactive protein levels.	Body mass index (MTAG)	694,649 European ancestry individuals	NA	8p12	8	31008217		PURG			ENSG00000172733			rs1421334-A	rs1421334	0	1421334	intron_variant	0	NR	2e-14	13.699		0.013105	[0.0098-0.0164] unit increase	NR [6206408] (imputed)	N	body mass index	http://www.ebi.ac.uk/efo/EFO_0004340	GCST90179150	Genome-wide genotyping array	AgRP-POMC-KP
2022-12-12	36376304	Koskeridis F	2022-11-14	Nat Commun	www.ncbi.nlm.nih.gov/pubmed/36376304	Pleiotropic genetic architecture and novel loci for C-reactive protein levels.	Body mass index (MTAG)	694,649 European ancestry individuals	NA	8p12	8	32542597		NRG1			ENSG00000157168			rs7826312-T	rs7826312	0	7826312	intron_variant	0	NR	4e-11	10.3979		0.01068	[0.0075-0.0138] unit decrease	NR [6206408] (imputed)	N	body mass index	http://www.ebi.ac.uk/efo/EFO_0004340	GCST90179150	Genome-wide genotyping array	AgRP-POMC-KP
2022-12-12	36376304	Koskeridis F	2022-11-14	Nat Commun	www.ncbi.nlm.nih.gov/pubmed/36376304	Pleiotropic genetic architecture and novel loci for C-reactive protein levels.	Body mass index (MTAG)	694,649 European ancestry individuals	NA	8p12	8	32554786		NRG1			ENSG00000157168			rs2466103-T	rs2466103	0	2466103	intron_variant	0	NR	4e-11	10.3979		0.01151	[0.0081-0.0149] unit decrease	NR [6206408] (imputed)	N	body mass index	http://www.ebi.ac.uk/efo/EFO_0004340	GCST90179150	Genome-wide genotyping array	AgRP-POMC-KP
2022-12-12	36376304	Koskeridis F	2022-11-14	Nat Commun	www.ncbi.nlm.nih.gov/pubmed/36376304	Pleiotropic genetic architecture and novel loci for C-reactive protein levels.	Body mass index (MTAG)	694,649 European ancestry individuals	NA	8p12	8	32731383		NRG1			ENSG00000157168			rs2919389-T	rs2919389	0	2919389	intron_variant	0	NR	4e-08	7.39794		0.009481	[0.0061-0.0129] unit increase	NR [6206408] (imputed)	N	body mass index	http://www.ebi.ac.uk/efo/EFO_0004340	GCST90179150	Genome-wide genotyping array	AgRP-POMC-KP
2022-12-12	36376304	Koskeridis F	2022-11-14	Nat Commun	www.ncbi.nlm.nih.gov/pubmed/36376304	Pleiotropic genetic architecture and novel loci for C-reactive protein levels.	Body mass index (MTAG)	694,649 European ancestry individuals	NA	8p12	8	33513239		TTI2 - SNORD13	ENSG00000129696	ENSG00000239039		54	236	rs2732288-A	rs2732288	0	2732288	regulatory_region_variant	1	NR	2e-08	7.69897		0.009696	[0.0063-0.0131] unit increase	NR [6206408] (imputed)	N	body mass index	http://www.ebi.ac.uk/efo/EFO_0004340	GCST90179150	Genome-wide genotyping array
2022-12-12	36376304	Koskeridis F	2022-11-14	Nat Commun	www.ncbi.nlm.nih.gov/pubmed/36376304	Pleiotropic genetic architecture and novel loci for C-reactive protein levels.	Body mass index (MTAG)	694,649 European ancestry individuals	NA	8p12	8	33781960		VENTXP5 - RPL6P22	ENSG00000253569	ENSG00000240738		58881	77520	rs6468188-T	rs6468188	0	6468188	intergenic_variant	1	NR	6e-09	8.22185		0.009313	[0.0062-0.0125] unit increase	NR [6206408] (imputed)	N	body mass index	http://www.ebi.ac.uk/efo/EFO_0004340	GCST90179150	Genome-wide genotyping array
2022-12-12	36376304	Koskeridis F	2022-11-14	Nat Commun	www.ncbi.nlm.nih.gov/pubmed/36376304	Pleiotropic genetic architecture and novel loci for C-reactive protein levels.	Body mass index (MTAG)	694,649 European ancestry individuals	NA	8p12	8	34523101		RPL10AP3 - LINC01288	ENSG00000215264	ENSG00000254344		199459	260927	rs4739578-T	rs4739578	0	4739578	intergenic_variant	1	NR	4e-08	7.39794		0.023536	[0.015-0.032] unit increase	NR [6206408] (imputed)	N	body mass index	http://www.ebi.ac.uk/efo/EFO_0004340	GCST90179150	Genome-wide genotyping array
2022-12-12	36376304	Koskeridis F	2022-11-14	Nat Commun	www.ncbi.nlm.nih.gov/pubmed/36376304	Pleiotropic genetic architecture and novel loci for C-reactive protein levels.	Body mass index (MTAG)	694,649 European ancestry individuals	NA	8p12	8	34565449		RPL10AP3 - LINC01288	ENSG00000215264	ENSG00000254344		241807	218579	rs4320543-A	rs4320543	0	4320543	intergenic_variant	1	NR	1e-10	10		0.01105	[0.0077-0.0144] unit decrease	NR [6206408] (imputed)	N	body mass index	http://www.ebi.ac.uk/efo/EFO_0004340	GCST90179150	Genome-wide genotyping array
2022-12-12	36376304	Koskeridis F	2022-11-14	Nat Commun	www.ncbi.nlm.nih.gov/pubmed/36376304	Pleiotropic genetic architecture and novel loci for C-reactive protein levels.	Body mass index (MTAG)	694,649 European ancestry individuals	NA	8p11.23	8	38472132		FGFR1 - LINC03042	ENSG00000077782	ENSG00000196166		3298	38702	rs36061954-T	rs36061954	0	36061954	regulatory_region_variant	1	NR	7e-10	9.1549		0.012993	[0.0089-0.0171] unit increase	NR [6206408] (imputed)	N	body mass index	http://www.ebi.ac.uk/efo/EFO_0004340	GCST90179150	Genome-wide genotyping array
2022-12-12	36376304	Koskeridis F	2022-11-14	Nat Commun	www.ncbi.nlm.nih.gov/pubmed/36376304	Pleiotropic genetic architecture and novel loci for C-reactive protein levels.	Body mass index (MTAG)	694,649 European ancestry individuals	NA	8q12.1	8	59939770		RNA5SP267 - SLC2A13P1	ENSG00000201763	ENSG00000254954		483760	202051	rs1497036-T	rs1497036	0	1497036	intergenic_variant	1	NR	4e-09	8.39794		0.012497	[0.0083-0.0167] unit increase	NR [6206408] (imputed)	N	body mass index	http://www.ebi.ac.uk/efo/EFO_0004340	GCST90179150	Genome-wide genotyping array
2022-12-12	36376304	Koskeridis F	2022-11-14	Nat Commun	www.ncbi.nlm.nih.gov/pubmed/36376304	Pleiotropic genetic architecture and novel loci for C-reactive protein levels.	Body mass index (MTAG)	694,649 European ancestry individuals	NA	8q12.2	8	61141904		CLVS1			ENSG00000177182			rs12681792-A	rs12681792	0	12681792	intergenic_variant	0	NR	2e-12	11.699		0.014897	[0.011-0.019] unit increase	NR [6206408] (imputed)	N	body mass index	http://www.ebi.ac.uk/efo/EFO_0004340	GCST90179150	Genome-wide genotyping array	AgRP-POMC-KP
2022-12-12	36376304	Koskeridis F	2022-11-14	Nat Commun	www.ncbi.nlm.nih.gov/pubmed/36376304	Pleiotropic genetic architecture and novel loci for C-reactive protein levels.	Body mass index (MTAG)	694,649 European ancestry individuals	NA	8q12.3	8	63403207		RN7SL135P - IFITM8P	ENSG00000241964	ENSG00000215096		168296	5857	rs9298076-T	rs9298076	0	9298076	intergenic_variant	1	NR	8e-09	8.09691		0.00946	[0.0062-0.0127] unit decrease	NR [6206408] (imputed)	N	body mass index	http://www.ebi.ac.uk/efo/EFO_0004340	GCST90179150	Genome-wide genotyping array
2022-12-12	36376304	Koskeridis F	2022-11-14	Nat Commun	www.ncbi.nlm.nih.gov/pubmed/36376304	Pleiotropic genetic architecture and novel loci for C-reactive protein levels.	Body mass index (MTAG)	694,649 European ancestry individuals	NA	8q12.3	8	63885093		LINC01414			ENSG00000253554			rs10957300-A	rs10957300	0	10957300	intergenic_variant	0	NR	1e-10	10		0.013256	[0.0092-0.0173] unit increase	NR [6206408] (imputed)	N	body mass index	http://www.ebi.ac.uk/efo/EFO_0004340	GCST90179150	Genome-wide genotyping array
2022-12-12	36376304	Koskeridis F	2022-11-14	Nat Commun	www.ncbi.nlm.nih.gov/pubmed/36376304	Pleiotropic genetic architecture and novel loci for C-reactive protein levels.	Body mass index (MTAG)	694,649 European ancestry individuals	NA	8q13.1	8	66285106		RRS1-DT			ENSG00000246145			rs4269528-T	rs4269528	0	4269528	intergenic_variant	0	NR	9e-12	11.0458		0.013351	[0.0095-0.0172] unit increase	NR [6206408] (imputed)	N	body mass index	http://www.ebi.ac.uk/efo/EFO_0004340	GCST90179150	Genome-wide genotyping array
2022-12-12	36376304	Koskeridis F	2022-11-14	Nat Commun	www.ncbi.nlm.nih.gov/pubmed/36376304	Pleiotropic genetic architecture and novel loci for C-reactive protein levels.	Body mass index (MTAG)	694,649 European ancestry individuals	NA	8q13.1	8	66306537		RRS1-DT			ENSG00000246145			rs12156160-A	rs12156160	0	12156160	intergenic_variant	0	NR	3e-08	7.52288		0.01631	[0.011-0.022] unit decrease	NR [6206408] (imputed)	N	body mass index	http://www.ebi.ac.uk/efo/EFO_0004340	GCST90179150	Genome-wide genotyping array
2022-12-12	36376304	Koskeridis F	2022-11-14	Nat Commun	www.ncbi.nlm.nih.gov/pubmed/36376304	Pleiotropic genetic architecture and novel loci for C-reactive protein levels.	Body mass index (MTAG)	694,649 European ancestry individuals	NA	8q21.11	8	72523729		RNA5SP271 - KCNB2	ENSG00000252509	ENSG00000182674		165914	13496	rs1808629-A	rs1808629	0	1808629	intergenic_variant	1	NR	7e-23	22.1549		0.0217	[0.017-0.026] unit decrease	NR [6206408] (imputed)	N	body mass index	http://www.ebi.ac.uk/efo/EFO_0004340	GCST90179150	Genome-wide genotyping array
2022-12-12	36376304	Koskeridis F	2022-11-14	Nat Commun	www.ncbi.nlm.nih.gov/pubmed/36376304	Pleiotropic genetic architecture and novel loci for C-reactive protein levels.	Body mass index (MTAG)	694,649 European ancestry individuals	NA	8q21.11	8	73777053		STAU2 - UBE2W	ENSG00000040341	ENSG00000104343		29345	3044	rs2170382-T	rs2170382	0	2170382	intron_variant	1	NR	2e-10	9.69897		0.017346	[0.012-0.023] unit increase	NR [6206408] (imputed)	N	body mass index	http://www.ebi.ac.uk/efo/EFO_0004340	GCST90179150	Genome-wide genotyping array
2022-12-12	36376304	Koskeridis F	2022-11-14	Nat Commun	www.ncbi.nlm.nih.gov/pubmed/36376304	Pleiotropic genetic architecture and novel loci for C-reactive protein levels.	Body mass index (MTAG)	694,649 European ancestry individuals	NA	6q16.1	6	97963755		MMS22L - MIR2113	ENSG00000146263	ENSG00000238367		680538	60776	rs6905544-A	rs6905544	0	6905544	intergenic_variant	1	NR	1e-21	21		0.01645	[0.013-0.02] unit decrease	NR [6206408] (imputed)	N	body mass index	http://www.ebi.ac.uk/efo/EFO_0004340	GCST90179150	Genome-wide genotyping array
2022-12-12	36376304	Koskeridis F	2022-11-14	Nat Commun	www.ncbi.nlm.nih.gov/pubmed/36376304	Pleiotropic genetic architecture and novel loci for C-reactive protein levels.	Body mass index (MTAG)	694,649 European ancestry individuals	NA	6q16.3	6	100181202		PRDX2P4 - SIM1	ENSG00000213177	ENSG00000112246		44539	203807	rs57989773-T	rs57989773	0	57989773	intergenic_variant	1	NR	1e-10	10		0.01544	[0.011-0.02] unit decrease	NR [6206408] (imputed)	N	body mass index	http://www.ebi.ac.uk/efo/EFO_0004340	GCST90179150	Genome-wide genotyping array
2022-12-12	36376304	Koskeridis F	2022-11-14	Nat Commun	www.ncbi.nlm.nih.gov/pubmed/36376304	Pleiotropic genetic architecture and novel loci for C-reactive protein levels.	Body mass index (MTAG)	694,649 European ancestry individuals	NA	6q16.3	6	100718933		ASCC3			ENSG00000112249			rs7748644-T	rs7748644	0	7748644	intron_variant	0	NR	3e-11	10.5229		0.01132	[0.008-0.0147] unit decrease	NR [6206408] (imputed)	N	body mass index	http://www.ebi.ac.uk/efo/EFO_0004340	GCST90179150	Genome-wide genotyping array	AgRP-POMC-KP
2022-12-12	36376304	Koskeridis F	2022-11-14	Nat Commun	www.ncbi.nlm.nih.gov/pubmed/36376304	Pleiotropic genetic architecture and novel loci for C-reactive protein levels.	Body mass index (MTAG)	694,649 European ancestry individuals	NA	6q16.3	6	104362208		NPM1P10 - HACE1	ENSG00000214428	ENSG00000085382		335445	365886	rs156126-T	rs156126	0	156126	intergenic_variant	1	NR	3e-18	17.5229		0.01854	[0.014-0.023] unit decrease	NR [6206408] (imputed)	N	body mass index	http://www.ebi.ac.uk/efo/EFO_0004340	GCST90179150	Genome-wide genotyping array
2022-12-12	36376304	Koskeridis F	2022-11-14	Nat Commun	www.ncbi.nlm.nih.gov/pubmed/36376304	Pleiotropic genetic architecture and novel loci for C-reactive protein levels.	Body mass index (MTAG)	694,649 European ancestry individuals	NA	6q21	6	108554799		AFG1L - FOXO3	ENSG00000135537	ENSG00000118689		28003	5036	rs768023-A	rs768023	0	768023	intergenic_variant	1	NR	8e-23	22.0969		0.016101	[0.013-0.019] unit increase	NR [6206408] (imputed)	N	body mass index	http://www.ebi.ac.uk/efo/EFO_0004340	GCST90179150	Genome-wide genotyping array
2022-12-12	36376304	Koskeridis F	2022-11-14	Nat Commun	www.ncbi.nlm.nih.gov/pubmed/36376304	Pleiotropic genetic architecture and novel loci for C-reactive protein levels.	Body mass index (MTAG)	694,649 European ancestry individuals	NA	6q22.31	6	119187706		MAN1A1			ENSG00000111885			rs9387640-T	rs9387640	0	9387640	intron_variant	0	NR	2e-10	9.69897		0.01052	[0.0073-0.0138] unit decrease	NR [6206408] (imputed)	N	body mass index	http://www.ebi.ac.uk/efo/EFO_0004340	GCST90179150	Genome-wide genotyping array	POMC-KP
2022-12-12	36376304	Koskeridis F	2022-11-14	Nat Commun	www.ncbi.nlm.nih.gov/pubmed/36376304	Pleiotropic genetic architecture and novel loci for C-reactive protein levels.	Body mass index (MTAG)	694,649 European ancestry individuals	NA	6q22.31	6	119790680		MAN1A1 - MIR3144	ENSG00000111885	ENSG00000265725		440919	224499	rs6936749-T	rs6936749	0	6936749	intergenic_variant	1	NR	3e-10	9.52288		0.01273	[0.0088-0.0167] unit decrease	NR [6206408] (imputed)	N	body mass index	http://www.ebi.ac.uk/efo/EFO_0004340	GCST90179150	Genome-wide genotyping array
2022-12-12	36376304	Koskeridis F	2022-11-14	Nat Commun	www.ncbi.nlm.nih.gov/pubmed/36376304	Pleiotropic genetic architecture and novel loci for C-reactive protein levels.	Body mass index (MTAG)	694,649 European ancestry individuals	NA	6q22.31	6	119892734		MAN1A1 - MIR3144	ENSG00000111885	ENSG00000265725		542973	122445	rs2357760-A	rs2357760	0	2357760	intergenic_variant	1	NR	2e-16	15.699		0.014034	[0.011-0.017] unit increase	NR [6206408] (imputed)	N	body mass index	http://www.ebi.ac.uk/efo/EFO_0004340	GCST90179150	Genome-wide genotyping array
2022-12-12	36376304	Koskeridis F	2022-11-14	Nat Commun	www.ncbi.nlm.nih.gov/pubmed/36376304	Pleiotropic genetic architecture and novel loci for C-reactive protein levels.	Body mass index (MTAG)	694,649 European ancestry individuals	NA	6q22.31	6	124590388		NKAIN2			ENSG00000188580			rs1871329-A	rs1871329	0	1871329	intron_variant	0	NR	1e-10	10		0.01282	[0.0089-0.0167] unit decrease	NR [6206408] (imputed)	N	body mass index	http://www.ebi.ac.uk/efo/EFO_0004340	GCST90179150	Genome-wide genotyping array	POMC
2022-12-12	36376304	Koskeridis F	2022-11-14	Nat Commun	www.ncbi.nlm.nih.gov/pubmed/36376304	Pleiotropic genetic architecture and novel loci for C-reactive protein levels.	Body mass index (MTAG)	694,649 European ancestry individuals	NA	6q22.31	6	125769131		HEY2 - NCOA7	ENSG00000135547	ENSG00000111912		7862	12030	rs1159974-T	rs1159974	0	1159974	intergenic_variant	1	NR	2e-10	9.69897		0.01085	[0.0075-0.0142] unit decrease	NR [6206408] (imputed)	N	body mass index	http://www.ebi.ac.uk/efo/EFO_0004340	GCST90179150	Genome-wide genotyping array
2022-12-12	36376304	Koskeridis F	2022-11-14	Nat Commun	www.ncbi.nlm.nih.gov/pubmed/36376304	Pleiotropic genetic architecture and novel loci for C-reactive protein levels.	Body mass index (MTAG)	694,649 European ancestry individuals	NA	6q23.1	6	130027974		L3MBTL3			ENSG00000198945			rs6569648-T	rs6569648	0	6569648	intron_variant	0	NR	4e-13	12.3979		0.01368	[0.01-0.0174] unit decrease	NR [6206408] (imputed)	N	body mass index	http://www.ebi.ac.uk/efo/EFO_0004340	GCST90179150	Genome-wide genotyping array	AgRP-POMC-KP
2022-12-12	36376304	Koskeridis F	2022-11-14	Nat Commun	www.ncbi.nlm.nih.gov/pubmed/36376304	Pleiotropic genetic architecture and novel loci for C-reactive protein levels.	Body mass index (MTAG)	694,649 European ancestry individuals	NA	6q23.2	6	131576138		MED23, ARG1			ENSG00000112282, ENSG00000118520			rs2781668-T	rs2781668	0	2781668	intron_variant	0	NR	2e-13	12.699		0.017331	[0.013-0.022] unit increase	NR [6206408] (imputed)	N	body mass index	http://www.ebi.ac.uk/efo/EFO_0004340	GCST90179150	Genome-wide genotyping array	AgRP-POMC-KP
2022-12-12	36376304	Koskeridis F	2022-11-14	Nat Commun	www.ncbi.nlm.nih.gov/pubmed/36376304	Pleiotropic genetic architecture and novel loci for C-reactive protein levels.	Body mass index (MTAG)	694,649 European ancestry individuals	NA	6q24.1	6	141079336		RPS3AP24 - RN7SKP106	ENSG00000217684	ENSG00000222764		317074	406805	rs75646781-A	rs75646781	0	75646781	intergenic_variant	1	NR	1e-08	8		0.026125	[0.017-0.035] unit increase	NR [6206408] (imputed)	N	body mass index	http://www.ebi.ac.uk/efo/EFO_0004340	GCST90179150	Genome-wide genotyping array
2022-12-12	36376304	Koskeridis F	2022-11-14	Nat Commun	www.ncbi.nlm.nih.gov/pubmed/36376304	Pleiotropic genetic architecture and novel loci for C-reactive protein levels.	Body mass index (MTAG)	694,649 European ancestry individuals	NA	6q24.1	6	141173465		RPS3AP24 - RN7SKP106	ENSG00000217684	ENSG00000222764		411203	312676	rs11754747-T	rs11754747	0	11754747	intergenic_variant	1	NR	1e-10	10		0.011675	[0.0081-0.0152] unit increase	NR [6206408] (imputed)	N	body mass index	http://www.ebi.ac.uk/efo/EFO_0004340	GCST90179150	Genome-wide genotyping array
2022-12-12	36376304	Koskeridis F	2022-11-14	Nat Commun	www.ncbi.nlm.nih.gov/pubmed/36376304	Pleiotropic genetic architecture and novel loci for C-reactive protein levels.	Body mass index (MTAG)	694,649 European ancestry individuals	NA	6q24.2	6	142382346		ADGRG6			ENSG00000112414			rs6922607-A	rs6922607	0	6922607	intron_variant	0	NR	5e-09	8.30103		0.01268	[0.0084-0.0169] unit decrease	NR [6206408] (imputed)	N	body mass index	http://www.ebi.ac.uk/efo/EFO_0004340	GCST90179150	Genome-wide genotyping array
2022-12-12	36376304	Koskeridis F	2022-11-14	Nat Commun	www.ncbi.nlm.nih.gov/pubmed/36376304	Pleiotropic genetic architecture and novel loci for C-reactive protein levels.	Body mass index (MTAG)	694,649 European ancestry individuals	NA	6q24.2	6	142864754		HIVEP2			ENSG00000010818			rs765876-A	rs765876	0	765876	intron_variant	0	NR	2e-14	13.699		0.012977	[0.0096-0.0163] unit increase	NR [6206408] (imputed)	N	body mass index	http://www.ebi.ac.uk/efo/EFO_0004340	GCST90179150	Genome-wide genotyping array	AgRP-POMC-KP
2022-12-12	36376304	Koskeridis F	2022-11-14	Nat Commun	www.ncbi.nlm.nih.gov/pubmed/36376304	Pleiotropic genetic architecture and novel loci for C-reactive protein levels.	Body mass index (MTAG)	694,649 European ancestry individuals	NA	6q24.3	6	147150594		STXBP5-AS1			ENSG00000233452			rs2256216-A	rs2256216	0	2256216	intergenic_variant	0	NR	2e-08	7.69897		0.00956	[0.0062-0.0129] unit decrease	NR [6206408] (imputed)	N	body mass index	http://www.ebi.ac.uk/efo/EFO_0004340	GCST90179150	Genome-wide genotyping array	AgRP-POMC
2022-12-12	36376304	Koskeridis F	2022-11-14	Nat Commun	www.ncbi.nlm.nih.gov/pubmed/36376304	Pleiotropic genetic architecture and novel loci for C-reactive protein levels.	Body mass index (MTAG)	694,649 European ancestry individuals	NA	6q25.2	6	153060487		RGS17			ENSG00000091844			rs2185027-A	rs2185027	0	2185027	intron_variant	0	NR	1e-15	15		0.01398	[0.011-0.017] unit decrease	NR [6206408] (imputed)	N	body mass index	http://www.ebi.ac.uk/efo/EFO_0004340	GCST90179150	Genome-wide genotyping array	AgRP-POMC-KP
2022-12-12	36376304	Koskeridis F	2022-11-14	Nat Commun	www.ncbi.nlm.nih.gov/pubmed/36376304	Pleiotropic genetic architecture and novel loci for C-reactive protein levels.	Body mass index (MTAG)	694,649 European ancestry individuals	NA	6q25.2	6	153980440		HMGB3P19 - OPRM1	ENSG00000217085	ENSG00000112038		41448	30056	rs12207125-A	rs12207125	0	12207125	intergenic_variant	1	NR	1e-08	8		0.014063	[0.0092-0.0189] unit increase	NR [6206408] (imputed)	N	body mass index	http://www.ebi.ac.uk/efo/EFO_0004340	GCST90179150	Genome-wide genotyping array
2022-12-12	36376304	Koskeridis F	2022-11-14	Nat Commun	www.ncbi.nlm.nih.gov/pubmed/36376304	Pleiotropic genetic architecture and novel loci for C-reactive protein levels.	Body mass index (MTAG)	694,649 European ancestry individuals	NA	6q25.2	6	153988673		HMGB3P19 - OPRM1	ENSG00000217085	ENSG00000112038		49681	21823	rs10499276-T	rs10499276	0	10499276	intergenic_variant	1	NR	2e-13	12.699		0.018675	[0.014-0.024] unit increase	NR [6206408] (imputed)	N	body mass index	http://www.ebi.ac.uk/efo/EFO_0004340	GCST90179150	Genome-wide genotyping array
2022-12-12	36376304	Koskeridis F	2022-11-14	Nat Commun	www.ncbi.nlm.nih.gov/pubmed/36376304	Pleiotropic genetic architecture and novel loci for C-reactive protein levels.	Body mass index (MTAG)	694,649 European ancestry individuals	NA	6q25.3	6	160354546		SLC22A3			ENSG00000146477			rs518295-T	rs518295	0	518295	intron_variant	0	NR	8e-12	11.0969		0.010945	[0.0078-0.0141] unit increase	NR [6206408] (imputed)	N	body mass index	http://www.ebi.ac.uk/efo/EFO_0004340	GCST90179150	Genome-wide genotyping array
2022-12-12	36376304	Koskeridis F	2022-11-14	Nat Commun	www.ncbi.nlm.nih.gov/pubmed/36376304	Pleiotropic genetic architecture and novel loci for C-reactive protein levels.	Body mass index (MTAG)	694,649 European ancestry individuals	NA	6q26	6	162612318		PRKN			ENSG00000185345			rs13191362-A	rs13191362	0	13191362	intron_variant	0	NR	5e-20	19.301		0.020994	[0.017-0.025] unit increase	NR [6206408] (imputed)	N	body mass index	http://www.ebi.ac.uk/efo/EFO_0004340	GCST90179150	Genome-wide genotyping array	AgRP-POMC-KP
2022-12-12	36376304	Koskeridis F	2022-11-14	Nat Commun	www.ncbi.nlm.nih.gov/pubmed/36376304	Pleiotropic genetic architecture and novel loci for C-reactive protein levels.	Body mass index (MTAG)	694,649 European ancestry individuals	NA	6q26	6	163350273		PACRG-AS1 - CAHM	ENSG00000281692	ENSG00000270419		25690	18033	rs9458814-T	rs9458814	0	9458814	intergenic_variant	1	NR	4e-08	7.39794		0.01113	[0.0072-0.0151] unit decrease	NR [6206408] (imputed)	N	body mass index	http://www.ebi.ac.uk/efo/EFO_0004340	GCST90179150	Genome-wide genotyping array
2022-12-12	36376304	Koskeridis F	2022-11-14	Nat Commun	www.ncbi.nlm.nih.gov/pubmed/36376304	Pleiotropic genetic architecture and novel loci for C-reactive protein levels.	Body mass index (MTAG)	694,649 European ancestry individuals	NA	6q26	6	163396879		CAHM			ENSG00000270419			rs9364687-T	rs9364687	0	9364687	regulatory_region_variant	0	NR	1e-09	9		0.0099	[0.0067-0.0131] unit decrease	NR [6206408] (imputed)	N	body mass index	http://www.ebi.ac.uk/efo/EFO_0004340	GCST90179150	Genome-wide genotyping array
2022-12-12	36376304	Koskeridis F	2022-11-14	Nat Commun	www.ncbi.nlm.nih.gov/pubmed/36376304	Pleiotropic genetic architecture and novel loci for C-reactive protein levels.	Body mass index (MTAG)	694,649 European ancestry individuals	NA	6q26	6	163684952		QKI - RN7SL366P	ENSG00000112531	ENSG00000266128		106360	155609	rs4709745-T	rs4709745	0	4709745	intergenic_variant	1	NR	3e-08	7.52288		0.00969	[0.0063-0.0131] unit decrease	NR [6206408] (imputed)	N	body mass index	http://www.ebi.ac.uk/efo/EFO_0004340	GCST90179150	Genome-wide genotyping array
2022-12-12	36376304	Koskeridis F	2022-11-14	Nat Commun	www.ncbi.nlm.nih.gov/pubmed/36376304	Pleiotropic genetic architecture and novel loci for C-reactive protein levels.	Body mass index (MTAG)	694,649 European ancestry individuals	NA	5q34	5	165816014		RN7SKP60 - RPL21P59	ENSG00000252794	ENSG00000253946		206335	89112	rs12519652-T	rs12519652	0	12519652	intergenic_variant	1	NR	4e-08	7.39794		0.009332	[0.006-0.0127] unit increase	NR [6206408] (imputed)	N	body mass index	http://www.ebi.ac.uk/efo/EFO_0004340	GCST90179150	Genome-wide genotyping array
2022-12-12	36376304	Koskeridis F	2022-11-14	Nat Commun	www.ncbi.nlm.nih.gov/pubmed/36376304	Pleiotropic genetic architecture and novel loci for C-reactive protein levels.	Body mass index (MTAG)	694,649 European ancestry individuals	NA	5q34	5	168417566		WWC1			ENSG00000113645			rs729387-A	rs729387	0	729387	intron_variant	0	NR	1e-08	8		0.012519	[0.0082-0.0168] unit increase	NR [6206408] (imputed)	N	body mass index	http://www.ebi.ac.uk/efo/EFO_0004340	GCST90179150	Genome-wide genotyping array	AgRP-POMC-KP
2022-12-12	36376304	Koskeridis F	2022-11-14	Nat Commun	www.ncbi.nlm.nih.gov/pubmed/36376304	Pleiotropic genetic architecture and novel loci for C-reactive protein levels.	Body mass index (MTAG)	694,649 European ancestry individuals	NA	5q34	5	168519071		RARS1			ENSG00000113643			rs2305736-A	rs2305736	0	2305736	splice_polypyrimidine_tract_variant	0	NR	4e-08	7.39794		0.011218	[0.0072-0.0152] unit increase	NR [6206408] (imputed)	N	body mass index	http://www.ebi.ac.uk/efo/EFO_0004340	GCST90179150	Genome-wide genotyping array	AgRP-POMC-KP
2022-12-12	36376304	Koskeridis F	2022-11-14	Nat Commun	www.ncbi.nlm.nih.gov/pubmed/36376304	Pleiotropic genetic architecture and novel loci for C-reactive protein levels.	Body mass index (MTAG)	694,649 European ancestry individuals	NA	5q35.1	5	169877368		DOCK2, INSYN2B			ENSG00000134516, ENSG00000204767			rs261076-A	rs261076	0	261076	intron_variant	0	NR	5e-08	7.30103		0.01191	[0.0076-0.0162] unit decrease	NR [6206408] (imputed)	N	body mass index	http://www.ebi.ac.uk/efo/EFO_0004340	GCST90179150	Genome-wide genotyping array
2022-12-12	36376304	Koskeridis F	2022-11-14	Nat Commun	www.ncbi.nlm.nih.gov/pubmed/36376304	Pleiotropic genetic architecture and novel loci for C-reactive protein levels.	Body mass index (MTAG)	694,649 European ancestry individuals	NA	5q35.1	5	171172323		RANBP17			ENSG00000204764			rs2053682-A	rs2053682	0	2053682	intron_variant	0	NR	9e-21	20.0458		0.016996	[0.013-0.021] unit increase	NR [6206408] (imputed)	N	body mass index	http://www.ebi.ac.uk/efo/EFO_0004340	GCST90179150	Genome-wide genotyping array	AgRP
2022-12-12	36376304	Koskeridis F	2022-11-14	Nat Commun	www.ncbi.nlm.nih.gov/pubmed/36376304	Pleiotropic genetic architecture and novel loci for C-reactive protein levels.	Body mass index (MTAG)	694,649 European ancestry individuals	NA	5q23.2	5	123422024		CEP120			ENSG00000168944			rs11953651-T	rs11953651	0	11953651	intron_variant	0	NR	7e-14	13.1549		0.01216	[0.009-0.0153] unit decrease	NR [6206408] (imputed)	N	body mass index	http://www.ebi.ac.uk/efo/EFO_0004340	GCST90179150	Genome-wide genotyping array	AgRP-POMC-KP
2022-12-12	36376304	Koskeridis F	2022-11-14	Nat Commun	www.ncbi.nlm.nih.gov/pubmed/36376304	Pleiotropic genetic architecture and novel loci for C-reactive protein levels.	Body mass index (MTAG)	694,649 European ancestry individuals	NA	5q23.2	5	124994829		LINC02240			ENSG00000260192			rs6864049-A	rs6864049	0	6864049	intergenic_variant	0	NR	2e-13	12.699		0.01182	[0.0087-0.015] unit decrease	NR [6206408] (imputed)	N	body mass index	http://www.ebi.ac.uk/efo/EFO_0004340	GCST90179150	Genome-wide genotyping array
2022-12-12	36376304	Koskeridis F	2022-11-14	Nat Commun	www.ncbi.nlm.nih.gov/pubmed/36376304	Pleiotropic genetic architecture and novel loci for C-reactive protein levels.	Body mass index (MTAG)	694,649 European ancestry individuals	NA	5q23.3	5	131042334		ARL2BPP4 - HINT1	ENSG00000249312	ENSG00000169567		512445	113049	rs1363695-T	rs1363695	0	1363695	intergenic_variant	1	NR	1e-09	9		0.0121	[0.0082-0.016] unit decrease	NR [6206408] (imputed)	N	body mass index	http://www.ebi.ac.uk/efo/EFO_0004340	GCST90179150	Genome-wide genotyping array
2022-12-12	36376304	Koskeridis F	2022-11-14	Nat Commun	www.ncbi.nlm.nih.gov/pubmed/36376304	Pleiotropic genetic architecture and novel loci for C-reactive protein levels.	Body mass index (MTAG)	694,649 European ancestry individuals	NA	5q31.1	5	131813257		MEIKIN			ENSG00000239642			rs34914000-T	rs34914000	0	34914000	intron_variant	0	NR	8e-09	8.09691		0.01461	[0.0096-0.0196] unit decrease	NR [6206408] (imputed)	N	body mass index	http://www.ebi.ac.uk/efo/EFO_0004340	GCST90179150	Genome-wide genotyping array
2022-12-12	36376304	Koskeridis F	2022-11-14	Nat Commun	www.ncbi.nlm.nih.gov/pubmed/36376304	Pleiotropic genetic architecture and novel loci for C-reactive protein levels.	Body mass index (MTAG)	694,649 European ancestry individuals	NA	5q31.1	5	134528909		JADE2			ENSG00000043143			rs329122-A	rs329122	0	329122	intron_variant	0	NR	6e-16	15.2218		0.0132	[0.01-0.016] unit decrease	NR [6206408] (imputed)	N	body mass index	http://www.ebi.ac.uk/efo/EFO_0004340	GCST90179150	Genome-wide genotyping array	AgRP-POMC-KP
2022-12-12	36376304	Koskeridis F	2022-11-14	Nat Commun	www.ncbi.nlm.nih.gov/pubmed/36376304	Pleiotropic genetic architecture and novel loci for C-reactive protein levels.	Body mass index (MTAG)	694,649 European ancestry individuals	NA	5q31.2	5	137233759		SPOCK1			ENSG00000152377			rs13189692-A	rs13189692	0	13189692	intron_variant	0	NR	2e-09	8.69897		0.01023	[0.0069-0.0136] unit decrease	NR [6206408] (imputed)	N	body mass index	http://www.ebi.ac.uk/efo/EFO_0004340	GCST90179150	Genome-wide genotyping array	KP
2022-12-12	36376304	Koskeridis F	2022-11-14	Nat Commun	www.ncbi.nlm.nih.gov/pubmed/36376304	Pleiotropic genetic architecture and novel loci for C-reactive protein levels.	Body mass index (MTAG)	694,649 European ancestry individuals	NA	5q31.2	5	138295384		CDC25C			ENSG00000158402			rs7716275-T	rs7716275	0	7716275	intron_variant	0	NR	2e-09	8.69897		0.01227	[0.0083-0.0163] unit decrease	NR [6206408] (imputed)	N	body mass index	http://www.ebi.ac.uk/efo/EFO_0004340	GCST90179150	Genome-wide genotyping array
2022-12-12	36376304	Koskeridis F	2022-11-14	Nat Commun	www.ncbi.nlm.nih.gov/pubmed/36376304	Pleiotropic genetic architecture and novel loci for C-reactive protein levels.	Body mass index (MTAG)	694,649 European ancestry individuals	NA	5q31.2	5	139701160		CXXC5 - RNU6-236P	ENSG00000171604	ENSG00000200756		17278	16825	rs13174863-A	rs13174863	0	13174863	regulatory_region_variant	1	NR	3e-17	16.5229		0.01934	[0.015-0.024] unit decrease	NR [6206408] (imputed)	N	body mass index	http://www.ebi.ac.uk/efo/EFO_0004340	GCST90179150	Genome-wide genotyping array
2022-12-12	36376304	Koskeridis F	2022-11-14	Nat Commun	www.ncbi.nlm.nih.gov/pubmed/36376304	Pleiotropic genetic architecture and novel loci for C-reactive protein levels.	Body mass index (MTAG)	694,649 European ancestry individuals	NA	5q31.3	5	140332654		PFDN1 - HBEGF	ENSG00000113068	ENSG00000113070		29541	189	rs2282802-A	rs2282802	0	2282802	intergenic_variant	1	NR	2e-11	10.699		0.011472	[0.0081-0.0148] unit increase	NR [6206408] (imputed)	N	body mass index	http://www.ebi.ac.uk/efo/EFO_0004340	GCST90179150	Genome-wide genotyping array
2022-12-12	36376304	Koskeridis F	2022-11-14	Nat Commun	www.ncbi.nlm.nih.gov/pubmed/36376304	Pleiotropic genetic architecture and novel loci for C-reactive protein levels.	Body mass index (MTAG)	694,649 European ancestry individuals	NA	5q31.3	5	141594912		DIAPH1			ENSG00000131504			rs10066420-A	rs10066420	0	10066420	intron_variant	0	NR	1e-08	8		0.012447	[0.0082-0.0167] unit increase	NR [6206408] (imputed)	N	body mass index	http://www.ebi.ac.uk/efo/EFO_0004340	GCST90179150	Genome-wide genotyping array	AgRP-POMC-KP
2022-12-12	36376304	Koskeridis F	2022-11-14	Nat Commun	www.ncbi.nlm.nih.gov/pubmed/36376304	Pleiotropic genetic architecture and novel loci for C-reactive protein levels.	Body mass index (MTAG)	694,649 European ancestry individuals	NA	5q31.3	5	142436990		SPRY4-AS1			ENSG00000231185			rs3853474-T	rs3853474	0	3853474	intergenic_variant	0	NR	7e-09	8.1549		0.01008	[0.0067-0.0135] unit decrease	NR [6206408] (imputed)	N	body mass index	http://www.ebi.ac.uk/efo/EFO_0004340	GCST90179150	Genome-wide genotyping array	AgRP
2022-12-12	36376304	Koskeridis F	2022-11-14	Nat Commun	www.ncbi.nlm.nih.gov/pubmed/36376304	Pleiotropic genetic architecture and novel loci for C-reactive protein levels.	Body mass index (MTAG)	694,649 European ancestry individuals	NA	5q31.3	5	143483182		NR3C1 - RNU7-156P	ENSG00000113580	ENSG00000253023		47670	59332	rs12187548-A	rs12187548	0	12187548	intergenic_variant	1	NR	1e-08	8		0.009828	[0.0065-0.0132] unit increase	NR [6206408] (imputed)	N	body mass index	http://www.ebi.ac.uk/efo/EFO_0004340	GCST90179150	Genome-wide genotyping array
2022-12-12	36376304	Koskeridis F	2022-11-14	Nat Commun	www.ncbi.nlm.nih.gov/pubmed/36376304	Pleiotropic genetic architecture and novel loci for C-reactive protein levels.	Body mass index (MTAG)	694,649 European ancestry individuals	NA	5q32	5	145104698		NAMPTP2 - ASS1P10	ENSG00000249229	ENSG00000215325		98909	124113	rs2190788-T	rs2190788	0	2190788	intergenic_variant	1	NR	2e-13	12.699		0.013472	[0.0099-0.0171] unit increase	NR [6206408] (imputed)	N	body mass index	http://www.ebi.ac.uk/efo/EFO_0004340	GCST90179150	Genome-wide genotyping array
2022-12-12	36376304	Koskeridis F	2022-11-14	Nat Commun	www.ncbi.nlm.nih.gov/pubmed/36376304	Pleiotropic genetic architecture and novel loci for C-reactive protein levels.	Body mass index (MTAG)	694,649 European ancestry individuals	NA	5q33.1	5	153166905		LINC01470			ENSG00000249484			rs2910035-A	rs2910035	0	2910035	intergenic_variant	0	NR	9e-10	9.04576		0.01411	[0.0096-0.0186] unit decrease	NR [6206408] (imputed)	N	body mass index	http://www.ebi.ac.uk/efo/EFO_0004340	GCST90179150	Genome-wide genotyping array
2022-12-12	36376304	Koskeridis F	2022-11-14	Nat Commun	www.ncbi.nlm.nih.gov/pubmed/36376304	Pleiotropic genetic architecture and novel loci for C-reactive protein levels.	Body mass index (MTAG)	694,649 European ancestry individuals	NA	5q33.2	5	153831881		GRIA1 - LINC01861	ENSG00000155511	ENSG00000251183		18012	55547	rs2964009-A	rs2964009	0	2964009	intergenic_variant	1	NR	2e-10	9.69897		0.010254	[0.0071-0.0134] unit increase	NR [6206408] (imputed)	N	body mass index	http://www.ebi.ac.uk/efo/EFO_0004340	GCST90179150	Genome-wide genotyping array
2022-12-12	36376304	Koskeridis F	2022-11-14	Nat Commun	www.ncbi.nlm.nih.gov/pubmed/36376304	Pleiotropic genetic architecture and novel loci for C-reactive protein levels.	Body mass index (MTAG)	694,649 European ancestry individuals	NA	5q33.2	5	153978666		LINC01861 - FAM114A2	ENSG00000251183	ENSG00000055147		79679	11482	rs17115481-A	rs17115481	0	17115481	intergenic_variant	1	NR	2e-11	10.699		0.01277	[0.009-0.0165] unit decrease	NR [6206408] (imputed)	N	body mass index	http://www.ebi.ac.uk/efo/EFO_0004340	GCST90179150	Genome-wide genotyping array
2022-12-12	36376304	Koskeridis F	2022-11-14	Nat Commun	www.ncbi.nlm.nih.gov/pubmed/36376304	Pleiotropic genetic architecture and novel loci for C-reactive protein levels.	Body mass index (MTAG)	694,649 European ancestry individuals	NA	5q33.2	5	154158333		MFAP3			ENSG00000037749			rs7715256-T	rs7715256	0	7715256	intergenic_variant	0	NR	4e-23	22.3979		0.01598	[0.013-0.019] unit decrease	NR [6206408] (imputed)	N	body mass index	http://www.ebi.ac.uk/efo/EFO_0004340	GCST90179150	Genome-wide genotyping array	AgRP-POMC-KP
2022-12-12	36376304	Koskeridis F	2022-11-14	Nat Commun	www.ncbi.nlm.nih.gov/pubmed/36376304	Pleiotropic genetic architecture and novel loci for C-reactive protein levels.	Body mass index (MTAG)	694,649 European ancestry individuals	NA	5q33.2	5	154167746		MFAP3			ENSG00000037749			rs11957885-T	rs11957885	0	11957885	intergenic_variant	0	NR	1e-09	9		0.021364	[0.014-0.028] unit increase	NR [6206408] (imputed)	N	body mass index	http://www.ebi.ac.uk/efo/EFO_0004340	GCST90179150	Genome-wide genotyping array	AgRP-POMC-KP
2022-12-12	36376304	Koskeridis F	2022-11-14	Nat Commun	www.ncbi.nlm.nih.gov/pubmed/36376304	Pleiotropic genetic architecture and novel loci for C-reactive protein levels.	Body mass index (MTAG)	694,649 European ancestry individuals	NA	5q33.3	5	159033204		EBF1			ENSG00000164330			rs7734385-A	rs7734385	0	7734385	intron_variant	0	NR	3e-10	9.52288		0.01013	[0.007-0.0133] unit decrease	NR [6206408] (imputed)	N	body mass index	http://www.ebi.ac.uk/efo/EFO_0004340	GCST90179150	Genome-wide genotyping array
2022-12-12	36376304	Koskeridis F	2022-11-14	Nat Commun	www.ncbi.nlm.nih.gov/pubmed/36376304	Pleiotropic genetic architecture and novel loci for C-reactive protein levels.	Body mass index (MTAG)	694,649 European ancestry individuals	NA	5q34	5	165135187		LINC03000			ENSG00000241956			rs982305-A	rs982305	0	982305	intergenic_variant	0	NR	2e-09	8.69897		0.01053	[0.0071-0.014] unit decrease	NR [6206408] (imputed)	N	body mass index	http://www.ebi.ac.uk/efo/EFO_0004340	GCST90179150	Genome-wide genotyping array
2022-12-12	36376304	Koskeridis F	2022-11-14	Nat Commun	www.ncbi.nlm.nih.gov/pubmed/36376304	Pleiotropic genetic architecture and novel loci for C-reactive protein levels.	Body mass index (MTAG)	694,649 European ancestry individuals	NA	3p22.1	3	41269896		ULK4			ENSG00000168038			rs6793667-A	rs6793667	0	6793667	intron_variant	0	NR	4e-09	8.39794		0.010499	[0.007-0.014] unit increase	NR [6206408] (imputed)	N	body mass index	http://www.ebi.ac.uk/efo/EFO_0004340	GCST90179150	Genome-wide genotyping array	AgRP-POMC-KP
2022-12-12	36376304	Koskeridis F	2022-11-14	Nat Commun	www.ncbi.nlm.nih.gov/pubmed/36376304	Pleiotropic genetic architecture and novel loci for C-reactive protein levels.	Body mass index (MTAG)	694,649 European ancestry individuals	NA	3p22.1	3	42267243		CCK - SALL4P6	ENSG00000187094	ENSG00000231280		1058	53762	rs10460960-A	rs10460960	0	10460960	intergenic_variant	1	NR	2e-17	16.699		0.021823	[0.017-0.027] unit increase	NR [6206408] (imputed)	N	body mass index	http://www.ebi.ac.uk/efo/EFO_0004340	GCST90179150	Genome-wide genotyping array
2022-12-12	36376304	Koskeridis F	2022-11-14	Nat Commun	www.ncbi.nlm.nih.gov/pubmed/36376304	Pleiotropic genetic architecture and novel loci for C-reactive protein levels.	Body mass index (MTAG)	694,649 European ancestry individuals	NA	3p22.1	3	42376490		EIF4BP4 - LYZL4	ENSG00000229572	ENSG00000157093		34123	20593	rs33485-T	rs33485	0	33485	regulatory_region_variant	1	NR	6e-15	14.2218		0.01516	[0.011-0.019] unit decrease	NR [6206408] (imputed)	N	body mass index	http://www.ebi.ac.uk/efo/EFO_0004340	GCST90179150	Genome-wide genotyping array
2022-12-12	36376304	Koskeridis F	2022-11-14	Nat Commun	www.ncbi.nlm.nih.gov/pubmed/36376304	Pleiotropic genetic architecture and novel loci for C-reactive protein levels.	Body mass index (MTAG)	694,649 European ancestry individuals	NA	3p22.1	3	42449552		LYZL4 - RPL35AP8	ENSG00000157093	ENSG00000235787		38942	20088	rs9818643-A	rs9818643	0	9818643	intergenic_variant	1	NR	2e-09	8.69897		0.013474	[0.0091-0.0179] unit increase	NR [6206408] (imputed)	N	body mass index	http://www.ebi.ac.uk/efo/EFO_0004340	GCST90179150	Genome-wide genotyping array
2022-12-12	36376304	Koskeridis F	2022-11-14	Nat Commun	www.ncbi.nlm.nih.gov/pubmed/36376304	Pleiotropic genetic architecture and novel loci for C-reactive protein levels.	Body mass index (MTAG)	694,649 European ancestry individuals	NA	3p22.1	3	43483046		ANO10			ENSG00000160746			rs73081081-A	rs73081081	0	73081081	intron_variant	0	NR	3e-08	7.52288		0.046117	[0.03-0.062] unit increase	NR [6206408] (imputed)	N	body mass index	http://www.ebi.ac.uk/efo/EFO_0004340	GCST90179150	Genome-wide genotyping array	AgRP-POMC-KP
2022-12-12	36376304	Koskeridis F	2022-11-14	Nat Commun	www.ncbi.nlm.nih.gov/pubmed/36376304	Pleiotropic genetic architecture and novel loci for C-reactive protein levels.	Body mass index (MTAG)	694,649 European ancestry individuals	NA	3p21.33	3	43998397		ABHD5 - RNU6-367P	ENSG00000011198	ENSG00000252980		264026	72690	rs2302351-A	rs2302351	0	2302351	intergenic_variant	1	NR	1e-11	11		0.01158	[0.0082-0.0149] unit decrease	NR [6206408] (imputed)	N	body mass index	http://www.ebi.ac.uk/efo/EFO_0004340	GCST90179150	Genome-wide genotyping array
2022-12-12	36376304	Koskeridis F	2022-11-14	Nat Commun	www.ncbi.nlm.nih.gov/pubmed/36376304	Pleiotropic genetic architecture and novel loci for C-reactive protein levels.	Body mass index (MTAG)	694,649 European ancestry individuals	NA	3p21.32	3	44184840		MIR138-1 - TOPAZ1	ENSG00000207954	ENSG00000173769		70530	57046	rs4682718-A	rs4682718	0	4682718	regulatory_region_variant	1	NR	2e-10	9.69897		0.01399	[0.0097-0.0183] unit decrease	NR [6206408] (imputed)	N	body mass index	http://www.ebi.ac.uk/efo/EFO_0004340	GCST90179150	Genome-wide genotyping array
2022-12-12	36376304	Koskeridis F	2022-11-14	Nat Commun	www.ncbi.nlm.nih.gov/pubmed/36376304	Pleiotropic genetic architecture and novel loci for C-reactive protein levels.	Body mass index (MTAG)	694,649 European ancestry individuals	NA	3p21.31	3	44210115		MIR138-1 - TOPAZ1	ENSG00000207954	ENSG00000173769		95805	31771	rs113724142-A	rs113724142	0	113724142	intergenic_variant	1	NR	1e-09	9		0.04653	[0.032-0.062] unit decrease	NR [6206408] (imputed)	N	body mass index	http://www.ebi.ac.uk/efo/EFO_0004340	GCST90179150	Genome-wide genotyping array
2022-12-12	36376304	Koskeridis F	2022-11-14	Nat Commun	www.ncbi.nlm.nih.gov/pubmed/36376304	Pleiotropic genetic architecture and novel loci for C-reactive protein levels.	Body mass index (MTAG)	694,649 European ancestry individuals	NA	3p21.31	3	44842479		KIF15			ENSG00000163808			rs10514710-A	rs10514710	0	10514710	intron_variant	0	NR	1e-08	8		0.01147	[0.0075-0.0154] unit decrease	NR [6206408] (imputed)	N	body mass index	http://www.ebi.ac.uk/efo/EFO_0004340	GCST90179150	Genome-wide genotyping array
2022-12-12	36376304	Koskeridis F	2022-11-14	Nat Commun	www.ncbi.nlm.nih.gov/pubmed/36376304	Pleiotropic genetic architecture and novel loci for C-reactive protein levels.	Body mass index (MTAG)	694,649 European ancestry individuals	NA	3p21.31	3	45181466		RPS24P8 - TMEM158	ENSG00000224094	ENSG00000249992		21291	43000	rs55676934-A	rs55676934	0	55676934	intergenic_variant	1	NR	7e-12	11.1549		0.01505	[0.011-0.019] unit decrease	NR [6206408] (imputed)	N	body mass index	http://www.ebi.ac.uk/efo/EFO_0004340	GCST90179150	Genome-wide genotyping array
2022-12-12	36376304	Koskeridis F	2022-11-14	Nat Commun	www.ncbi.nlm.nih.gov/pubmed/36376304	Pleiotropic genetic architecture and novel loci for C-reactive protein levels.	Body mass index (MTAG)	694,649 European ancestry individuals	NA	3p21.31	3	45331716		U3 - LARS2	ENSG00000199370	ENSG00000011376		76096	56845	rs7636868-A	rs7636868	0	7636868	intergenic_variant	1	NR	7e-09	8.1549		0.01072	[0.0071-0.0143] unit decrease	NR [6206408] (imputed)	N	body mass index	http://www.ebi.ac.uk/efo/EFO_0004340	GCST90179150	Genome-wide genotyping array
2022-12-12	36376304	Koskeridis F	2022-11-14	Nat Commun	www.ncbi.nlm.nih.gov/pubmed/36376304	Pleiotropic genetic architecture and novel loci for C-reactive protein levels.	Body mass index (MTAG)	694,649 European ancestry individuals	NA	3p21.31	3	45399452		LARS2			ENSG00000011376			rs17575828-A	rs17575828	0	17575828	intron_variant	0	NR	2e-08	7.69897		0.011205	[0.0073-0.0151] unit increase	NR [6206408] (imputed)	N	body mass index	http://www.ebi.ac.uk/efo/EFO_0004340	GCST90179150	Genome-wide genotyping array	AgRP-POMC-KP
2022-12-12	36376304	Koskeridis F	2022-11-14	Nat Commun	www.ncbi.nlm.nih.gov/pubmed/36376304	Pleiotropic genetic architecture and novel loci for C-reactive protein levels.	Body mass index (MTAG)	694,649 European ancestry individuals	NA	3p21.31	3	47051716		SETD2			ENSG00000181555			rs113569731-A	rs113569731	0	113569731	intron_variant	0	NR	1e-09	9		0.021948	[0.015-0.029] unit increase	NR [6206408] (imputed)	N	body mass index	http://www.ebi.ac.uk/efo/EFO_0004340	GCST90179150	Genome-wide genotyping array	AgRP-POMC-KP
2022-12-12	36376304	Koskeridis F	2022-11-14	Nat Commun	www.ncbi.nlm.nih.gov/pubmed/36376304	Pleiotropic genetic architecture and novel loci for C-reactive protein levels.	Body mass index (MTAG)	694,649 European ancestry individuals	NA	3p21.31	3	47775517		SMARCC1			ENSG00000173473			rs72906474-T	rs72906474	0	72906474	intron_variant	0	NR	1e-17	17		0.01792	[0.014-0.022] unit decrease	NR [6206408] (imputed)	N	body mass index	http://www.ebi.ac.uk/efo/EFO_0004340	GCST90179150	Genome-wide genotyping array	AgRP-POMC-KP
2022-12-12	36376304	Koskeridis F	2022-11-14	Nat Commun	www.ncbi.nlm.nih.gov/pubmed/36376304	Pleiotropic genetic architecture and novel loci for C-reactive protein levels.	Body mass index (MTAG)	694,649 European ancestry individuals	NA	3p21.31	3	48190429		CDC25A - MIR4443	ENSG00000164045	ENSG00000265483		2012	6135	rs1903061-T	rs1903061	0	1903061	intergenic_variant	1	NR	4e-08	7.39794		0.0201	[0.013-0.027] unit decrease	NR [6206408] (imputed)	N	body mass index	http://www.ebi.ac.uk/efo/EFO_0004340	GCST90179150	Genome-wide genotyping array
2022-12-12	36376304	Koskeridis F	2022-11-14	Nat Commun	www.ncbi.nlm.nih.gov/pubmed/36376304	Pleiotropic genetic architecture and novel loci for C-reactive protein levels.	Body mass index (MTAG)	694,649 European ancestry individuals	NA	3p21.31	3	48697428		IP6K2			ENSG00000068745			rs80026423-T	rs80026423	0	80026423	intron_variant	0	NR	9e-09	8.04576		0.025557	[0.017-0.034] unit increase	NR [6206408] (imputed)	N	body mass index	http://www.ebi.ac.uk/efo/EFO_0004340	GCST90179150	Genome-wide genotyping array	AgRP-POMC-KP
2022-12-12	36376304	Koskeridis F	2022-11-14	Nat Commun	www.ncbi.nlm.nih.gov/pubmed/36376304	Pleiotropic genetic architecture and novel loci for C-reactive protein levels.	Body mass index (MTAG)	694,649 European ancestry individuals	NA	3p21.31	3	48996052		P4HTM			ENSG00000178467			rs62262471-T	rs62262471	0	62262471	intron_variant	0	NR	4e-16	15.3979		0.03275	[0.025-0.041] unit decrease	NR [6206408] (imputed)	N	body mass index	http://www.ebi.ac.uk/efo/EFO_0004340	GCST90179150	Genome-wide genotyping array	AgRP-POMC-KP
2022-12-12	36376304	Koskeridis F	2022-11-14	Nat Commun	www.ncbi.nlm.nih.gov/pubmed/36376304	Pleiotropic genetic architecture and novel loci for C-reactive protein levels.	Body mass index (MTAG)	694,649 European ancestry individuals	NA	3p21.31	3	49124227		LAMB2			ENSG00000172037			rs34290943-T	rs34290943	0	34290943	synonymous_variant	0	NR	5e-12	11.301		0.02214	[0.016-0.028] unit increase	NR [6206408] (imputed)	N	body mass index	http://www.ebi.ac.uk/efo/EFO_0004340	GCST90179150	Genome-wide genotyping array
2022-12-12	36376304	Koskeridis F	2022-11-14	Nat Commun	www.ncbi.nlm.nih.gov/pubmed/36376304	Pleiotropic genetic architecture and novel loci for C-reactive protein levels.	Body mass index (MTAG)	694,649 European ancestry individuals	NA	3p21.31	3	49883138		ACTL11P - MST1R	ENSG00000234667	ENSG00000164078		5833	3764	rs9843653-T	rs9843653	0	9843653	intergenic_variant	1	NR	4e-46	45.3979		0.02943	[0.025-0.033] unit decrease	NR [6206408] (imputed)	N	body mass index	http://www.ebi.ac.uk/efo/EFO_0004340	GCST90179150	Genome-wide genotyping array
2022-12-12	36376304	Koskeridis F	2022-11-14	Nat Commun	www.ncbi.nlm.nih.gov/pubmed/36376304	Pleiotropic genetic architecture and novel loci for C-reactive protein levels.	Body mass index (MTAG)	694,649 European ancestry individuals	NA	3p21.31	3	50024528		RBM6			ENSG00000004534			rs73079076-A	rs73079076	0	73079076	intron_variant	0	NR	2e-08	7.69897		0.01903	[0.012-0.026] unit decrease	NR [6206408] (imputed)	N	body mass index	http://www.ebi.ac.uk/efo/EFO_0004340	GCST90179150	Genome-wide genotyping array	AgRP-POMC-KP
2022-12-12	36376304	Koskeridis F	2022-11-14	Nat Commun	www.ncbi.nlm.nih.gov/pubmed/36376304	Pleiotropic genetic architecture and novel loci for C-reactive protein levels.	Body mass index (MTAG)	694,649 European ancestry individuals	NA	3p21.31	3	50067275		RBM6			ENSG00000004534			rs11924670-A	rs11924670	0	11924670	intron_variant	0	NR	2e-14	13.699		0.02341	[0.017-0.029] unit decrease	NR [6206408] (imputed)	N	body mass index	http://www.ebi.ac.uk/efo/EFO_0004340	GCST90179150	Genome-wide genotyping array	AgRP-POMC-KP
2022-12-12	36376304	Koskeridis F	2022-11-14	Nat Commun	www.ncbi.nlm.nih.gov/pubmed/36376304	Pleiotropic genetic architecture and novel loci for C-reactive protein levels.	Body mass index (MTAG)	694,649 European ancestry individuals	NA	3p21.31	3	50137411		SEMA3F-AS1			ENSG00000235016			rs71326918-A	rs71326918	0	71326918	intergenic_variant	0	NR	1e-14	14		0.02537	[0.019-0.032] unit decrease	NR [6206408] (imputed)	N	body mass index	http://www.ebi.ac.uk/efo/EFO_0004340	GCST90179150	Genome-wide genotyping array
2022-12-12	36376304	Koskeridis F	2022-11-14	Nat Commun	www.ncbi.nlm.nih.gov/pubmed/36376304	Pleiotropic genetic architecture and novel loci for C-reactive protein levels.	Body mass index (MTAG)	694,649 European ancestry individuals	NA	3p21.31	3	50299991		HYAL1			ENSG00000114378			rs1283-A	rs1283	0	1283	3_prime_UTR_variant	0	NR	7e-12	11.1549		0.017984	[0.013-0.023] unit increase	NR [6206408] (imputed)	N	body mass index	http://www.ebi.ac.uk/efo/EFO_0004340	GCST90179150	Genome-wide genotyping array
2022-12-12	36376304	Koskeridis F	2022-11-14	Nat Commun	www.ncbi.nlm.nih.gov/pubmed/36376304	Pleiotropic genetic architecture and novel loci for C-reactive protein levels.	Body mass index (MTAG)	694,649 European ancestry individuals	NA	3p21.2	3	51559811		RAD54L2			ENSG00000164080			rs11719995-T	rs11719995	0	11719995	intron_variant	0	NR	5e-11	10.301		0.014298	[0.01-0.019] unit increase	NR [6206408] (imputed)	N	body mass index	http://www.ebi.ac.uk/efo/EFO_0004340	GCST90179150	Genome-wide genotyping array	AgRP-POMC-KP
2022-12-12	36376304	Koskeridis F	2022-11-14	Nat Commun	www.ncbi.nlm.nih.gov/pubmed/36376304	Pleiotropic genetic architecture and novel loci for C-reactive protein levels.	Body mass index (MTAG)	694,649 European ancestry individuals	NA	3p21.2	3	51813693		IQCF6 - IQCF4P	ENSG00000214686	ENSG00000224792		34452	3910	rs62259692-A	rs62259692	0	62259692	intergenic_variant	1	NR	7e-11	10.1549		0.028592	[0.02-0.037] unit increase	NR [6206408] (imputed)	N	body mass index	http://www.ebi.ac.uk/efo/EFO_0004340	GCST90179150	Genome-wide genotyping array
2022-12-12	36376304	Koskeridis F	2022-11-14	Nat Commun	www.ncbi.nlm.nih.gov/pubmed/36376304	Pleiotropic genetic architecture and novel loci for C-reactive protein levels.	Body mass index (MTAG)	694,649 European ancestry individuals	NA	1p36.13	1	16532830		LINC01783			ENSG00000233421			rs78886584-A	rs78886584	0	78886584	regulatory_region_variant	0	NR	2e-08	7.69897		0.01151	[0.0075-0.0156] unit decrease	NR [6206408] (imputed)	N	body mass index	http://www.ebi.ac.uk/efo/EFO_0004340	GCST90179150	Genome-wide genotyping array
2022-12-12	36376304	Koskeridis F	2022-11-14	Nat Commun	www.ncbi.nlm.nih.gov/pubmed/36376304	Pleiotropic genetic architecture and novel loci for C-reactive protein levels.	Body mass index (MTAG)	694,649 European ancestry individuals	NA	1p36.13	1	16975177		MFAP2			ENSG00000117122			rs761423-T	rs761423	0	761423	intron_variant	0	NR	7e-10	9.1549		0.0105	[0.0072-0.0138] unit increase	NR [6206408] (imputed)	N	body mass index	http://www.ebi.ac.uk/efo/EFO_0004340	GCST90179150	Genome-wide genotyping array
2022-12-12	36376304	Koskeridis F	2022-11-14	Nat Commun	www.ncbi.nlm.nih.gov/pubmed/36376304	Pleiotropic genetic architecture and novel loci for C-reactive protein levels.	Body mass index (MTAG)	694,649 European ancestry individuals	NA	1p36.13	1	19608406		MICOS10, NBL1, MICOS10-NBL1			ENSG00000173436, ENSG00000158747, ENSG00000270136			rs61740466-A	rs61740466	0	61740466	intron_variant	0	NR	5e-10	9.30103		0.01519	[0.01-0.02] unit decrease	NR [6206408] (imputed)	N	body mass index	http://www.ebi.ac.uk/efo/EFO_0004340	GCST90179150	Genome-wide genotyping array	AgRP-POMC-KP
2022-12-12	36376304	Koskeridis F	2022-11-14	Nat Commun	www.ncbi.nlm.nih.gov/pubmed/36376304	Pleiotropic genetic architecture and novel loci for C-reactive protein levels.	Body mass index (MTAG)	694,649 European ancestry individuals	NA	1p36.12	1	23065282		KDM1A			ENSG00000004487			rs2235549-T	rs2235549	0	2235549	intron_variant	0	NR	5e-15	14.301		0.01803	[0.014-0.023] unit decrease	NR [6206408] (imputed)	N	body mass index	http://www.ebi.ac.uk/efo/EFO_0004340	GCST90179150	Genome-wide genotyping array	AgRP-POMC-KP
2022-12-12	36376304	Koskeridis F	2022-11-14	Nat Commun	www.ncbi.nlm.nih.gov/pubmed/36376304	Pleiotropic genetic architecture and novel loci for C-reactive protein levels.	Body mass index (MTAG)	694,649 European ancestry individuals	NA	1p35.2	1	31707759		COL16A1 - ADGRB2	ENSG00000084636	ENSG00000121753		3440	19358	rs4295917-A	rs4295917	0	4295917	regulatory_region_variant	1	NR	1e-11	11		0.012219	[0.0087-0.0157] unit increase	NR [6206408] (imputed)	N	body mass index	http://www.ebi.ac.uk/efo/EFO_0004340	GCST90179150	Genome-wide genotyping array
2022-12-12	36376304	Koskeridis F	2022-11-14	Nat Commun	www.ncbi.nlm.nih.gov/pubmed/36376304	Pleiotropic genetic architecture and novel loci for C-reactive protein levels.	Body mass index (MTAG)	694,649 European ancestry individuals	NA	1p35.1	1	32766924		NHSL3			ENSG00000162522			rs12022461-A	rs12022461	0	12022461	intron_variant	0	NR	6e-14	13.2218		0.01705	[0.013-0.022] unit decrease	NR [6206408] (imputed)	N	body mass index	http://www.ebi.ac.uk/efo/EFO_0004340	GCST90179150	Genome-wide genotyping array	AgRP-POMC-KP
2022-12-12	36376304	Koskeridis F	2022-11-14	Nat Commun	www.ncbi.nlm.nih.gov/pubmed/36376304	Pleiotropic genetic architecture and novel loci for C-reactive protein levels.	Body mass index (MTAG)	694,649 European ancestry individuals	NA	1p35.1	1	33311127		A3GALT2			ENSG00000184389			rs4653017-T	rs4653017	0	4653017	intron_variant	0	NR	4e-11	10.3979		0.011928	[0.0084-0.0155] unit increase	NR [6206408] (imputed)	N	body mass index	http://www.ebi.ac.uk/efo/EFO_0004340	GCST90179150	Genome-wide genotyping array
2022-12-12	36376304	Koskeridis F	2022-11-14	Nat Commun	www.ncbi.nlm.nih.gov/pubmed/36376304	Pleiotropic genetic architecture and novel loci for C-reactive protein levels.	Body mass index (MTAG)	694,649 European ancestry individuals	NA	1p35.1	1	33817407		CSMD2			ENSG00000121904			rs7512146-T	rs7512146	0	7512146	intron_variant	0	NR	2e-08	7.69897		0.00955	[0.0062-0.0129] unit decrease	NR [6206408] (imputed)	N	body mass index	http://www.ebi.ac.uk/efo/EFO_0004340	GCST90179150	Genome-wide genotyping array	AgRP-POMC-KP
2022-12-12	36376304	Koskeridis F	2022-11-14	Nat Commun	www.ncbi.nlm.nih.gov/pubmed/36376304	Pleiotropic genetic architecture and novel loci for C-reactive protein levels.	Body mass index (MTAG)	694,649 European ancestry individuals	NA	1p35.1	1	34118792		CSMD2			ENSG00000121904			rs12031634-A	rs12031634	0	12031634	intron_variant	0	NR	6e-09	8.22185		0.01322	[0.0088-0.0177] unit decrease	NR [6206408] (imputed)	N	body mass index	http://www.ebi.ac.uk/efo/EFO_0004340	GCST90179150	Genome-wide genotyping array	AgRP-POMC-KP
2022-12-12	36376304	Koskeridis F	2022-11-14	Nat Commun	www.ncbi.nlm.nih.gov/pubmed/36376304	Pleiotropic genetic architecture and novel loci for C-reactive protein levels.	Body mass index (MTAG)	694,649 European ancestry individuals	NA	1p34.3	1	37560999		DNALI1			ENSG00000163879			rs11577094-T	rs11577094	0	11577094	intron_variant	0	NR	2e-09	8.69897		0.018092	[0.012-0.024] unit increase	NR [6206408] (imputed)	N	body mass index	http://www.ebi.ac.uk/efo/EFO_0004340	GCST90179150	Genome-wide genotyping array	AgRP-POMC-KP
2022-12-12	36376304	Koskeridis F	2022-11-14	Nat Commun	www.ncbi.nlm.nih.gov/pubmed/36376304	Pleiotropic genetic architecture and novel loci for C-reactive protein levels.	Body mass index (MTAG)	694,649 European ancestry individuals	NA	1p34.3	1	39094578		MACF1			ENSG00000127603			rs112646560-T	rs112646560	0	112646560	intron_variant	0	NR	1e-15	15		0.020241	[0.015-0.025] unit increase	NR [6206408] (imputed)	N	body mass index	http://www.ebi.ac.uk/efo/EFO_0004340	GCST90179150	Genome-wide genotyping array	AgRP-POMC-KP
2022-12-12	36376304	Koskeridis F	2022-11-14	Nat Commun	www.ncbi.nlm.nih.gov/pubmed/36376304	Pleiotropic genetic architecture and novel loci for C-reactive protein levels.	Body mass index (MTAG)	694,649 European ancestry individuals	NA	1p34.3	1	39571272		PABPC4, PABPC4-AS1			ENSG00000090621, ENSG00000228060			rs61743745-A	rs61743745	0	61743745	synonymous_variant	0	NR	7e-09	8.1549		0.03566	[0.024-0.048] unit decrease	NR [6206408] (imputed)	N	body mass index	http://www.ebi.ac.uk/efo/EFO_0004340	GCST90179150	Genome-wide genotyping array	AgRP-POMC-KP
2022-12-12	36376304	Koskeridis F	2022-11-14	Nat Commun	www.ncbi.nlm.nih.gov/pubmed/36376304	Pleiotropic genetic architecture and novel loci for C-reactive protein levels.	Body mass index (MTAG)	694,649 European ancestry individuals	NA	1p34.2	1	41942488		HIVEP3			ENSG00000127124			rs7523668-A	rs7523668	0	7523668	intergenic_variant	0	NR	1e-09	9		0.01042	[0.0071-0.0138] unit decrease	NR [6206408] (imputed)	N	body mass index	http://www.ebi.ac.uk/efo/EFO_0004340	GCST90179150	Genome-wide genotyping array	POMC-KP
2022-12-12	36376304	Koskeridis F	2022-11-14	Nat Commun	www.ncbi.nlm.nih.gov/pubmed/36376304	Pleiotropic genetic architecture and novel loci for C-reactive protein levels.	Body mass index (MTAG)	694,649 European ancestry individuals	NA	1p34.1	1	45699867		IPP			ENSG00000197429			rs116792274-T	rs116792274	0	116792274	3_prime_UTR_variant	0	NR	3e-11	10.5229		0.03635	[0.026-0.047] unit decrease	NR [6206408] (imputed)	N	body mass index	http://www.ebi.ac.uk/efo/EFO_0004340	GCST90179150	Genome-wide genotyping array	AgRP-POMC-KP
2022-12-12	36376304	Koskeridis F	2022-11-14	Nat Commun	www.ncbi.nlm.nih.gov/pubmed/36376304	Pleiotropic genetic architecture and novel loci for C-reactive protein levels.	Body mass index (MTAG)	694,649 European ancestry individuals	NA	1p34.1	1	46039475		MAST2 - PIK3R3	ENSG00000086015	ENSG00000117461		3353	665	rs1707322-A	rs1707322	0	1707322	intergenic_variant	1	NR	2e-13	12.699		0.01271	[0.0093-0.0161] unit decrease	NR [6206408] (imputed)	N	body mass index	http://www.ebi.ac.uk/efo/EFO_0004340	GCST90179150	Genome-wide genotyping array
2022-12-12	36376304	Koskeridis F	2022-11-14	Nat Commun	www.ncbi.nlm.nih.gov/pubmed/36376304	Pleiotropic genetic architecture and novel loci for C-reactive protein levels.	Body mass index (MTAG)	694,649 European ancestry individuals	NA	1p33	1	47224766		TAL1			ENSG00000162367			rs2984618-T	rs2984618	0	2984618	intron_variant	0	NR	4e-24	23.3979		0.016353	[0.013-0.02] unit increase	NR [6206408] (imputed)	N	body mass index	http://www.ebi.ac.uk/efo/EFO_0004340	GCST90179150	Genome-wide genotyping array
2022-12-12	36376304	Koskeridis F	2022-11-14	Nat Commun	www.ncbi.nlm.nih.gov/pubmed/36376304	Pleiotropic genetic architecture and novel loci for C-reactive protein levels.	Body mass index (MTAG)	694,649 European ancestry individuals	NA	1p33	1	49124175		AGBL4			ENSG00000186094			rs657452-A	rs657452	0	657452	intron_variant	0	NR	2e-31	30.699		0.01911	[0.016-0.022] unit increase	NR [6206408] (imputed)	N	body mass index	http://www.ebi.ac.uk/efo/EFO_0004340	GCST90179150	Genome-wide genotyping array	AgRP-POMC-KP
2022-12-12	36376304	Koskeridis F	2022-11-14	Nat Commun	www.ncbi.nlm.nih.gov/pubmed/36376304	Pleiotropic genetic architecture and novel loci for C-reactive protein levels.	Body mass index (MTAG)	694,649 European ancestry individuals	NA	1p33	1	50163179		ELAVL4			ENSG00000162374			rs12024093-A	rs12024093	0	12024093	intron_variant	0	NR	8e-10	9.09691		0.012204	[0.0083-0.0161] unit increase	NR [6206408] (imputed)	N	body mass index	http://www.ebi.ac.uk/efo/EFO_0004340	GCST90179150	Genome-wide genotyping array	AgRP-POMC-KP
2022-12-12	36376304	Koskeridis F	2022-11-14	Nat Commun	www.ncbi.nlm.nih.gov/pubmed/36376304	Pleiotropic genetic architecture and novel loci for C-reactive protein levels.	Body mass index (MTAG)	694,649 European ancestry individuals	NA	1p32.3	1	50243550		LINC02808			ENSG00000284696			rs4926853-A	rs4926853	0	4926853	intergenic_variant	0	NR	3e-10	9.52288		0.010829	[0.0075-0.0142] unit increase	NR [6206408] (imputed)	N	body mass index	http://www.ebi.ac.uk/efo/EFO_0004340	GCST90179150	Genome-wide genotyping array
2022-12-12	36376304	Koskeridis F	2022-11-14	Nat Commun	www.ncbi.nlm.nih.gov/pubmed/36376304	Pleiotropic genetic architecture and novel loci for C-reactive protein levels.	Body mass index (MTAG)	694,649 European ancestry individuals	NA	1p32.3	1	54264978		SSBP3			ENSG00000157216			rs3766430-T	rs3766430	0	3766430	intron_variant	0	NR	3e-12	11.5229		0.01123	[0.0081-0.0144] unit decrease	NR [6206408] (imputed)	N	body mass index	http://www.ebi.ac.uk/efo/EFO_0004340	GCST90179150	Genome-wide genotyping array	KP
2022-12-12	36376304	Koskeridis F	2022-11-14	Nat Commun	www.ncbi.nlm.nih.gov/pubmed/36376304	Pleiotropic genetic architecture and novel loci for C-reactive protein levels.	Body mass index (MTAG)	694,649 European ancestry individuals	NA	1p32.2	1	56497149		PLPP3			ENSG00000162407			rs17114036-A	rs17114036	0	17114036	intron_variant	0	NR	2e-08	7.69897		0.01522	[0.0099-0.0205] unit decrease	NR [6206408] (imputed)	N	body mass index	http://www.ebi.ac.uk/efo/EFO_0004340	GCST90179150	Genome-wide genotyping array	AgRP-POMC-KP
2022-12-12	36376304	Koskeridis F	2022-11-14	Nat Commun	www.ncbi.nlm.nih.gov/pubmed/36376304	Pleiotropic genetic architecture and novel loci for C-reactive protein levels.	Body mass index (MTAG)	694,649 European ancestry individuals	NA	1p32.2	1	57367625		DAB1			ENSG00000173406			rs77406820-T	rs77406820	0	77406820	intron_variant	0	NR	1e-09	9		0.020826	[0.014-0.028] unit increase	NR [6206408] (imputed)	N	body mass index	http://www.ebi.ac.uk/efo/EFO_0004340	GCST90179150	Genome-wide genotyping array	AgRP-POMC-KP
2022-12-12	36376304	Koskeridis F	2022-11-14	Nat Commun	www.ncbi.nlm.nih.gov/pubmed/36376304	Pleiotropic genetic architecture and novel loci for C-reactive protein levels.	Body mass index (MTAG)	694,649 European ancestry individuals	NA	1p31.3	1	62055633		PATJ			ENSG00000132849			rs991191-T	rs991191	0	991191	intron_variant	0	NR	2e-13	12.699		0.01273	[0.0093-0.0161] unit increase	NR [6206408] (imputed)	N	body mass index	http://www.ebi.ac.uk/efo/EFO_0004340	GCST90179150	Genome-wide genotyping array	AgRP-POMC-KP
2022-12-12	36376304	Koskeridis F	2022-11-14	Nat Commun	www.ncbi.nlm.nih.gov/pubmed/36376304	Pleiotropic genetic architecture and novel loci for C-reactive protein levels.	Body mass index (MTAG)	694,649 European ancestry individuals	NA	1p31.3	1	62114219		PATJ			ENSG00000132849			rs12140153-T	rs12140153	0	12140153	missense_variant	0	NR	5e-24	23.301		0.03628	[0.029-0.043] unit decrease	NR [6206408] (imputed)	N	body mass index	http://www.ebi.ac.uk/efo/EFO_0004340	GCST90179150	Genome-wide genotyping array	AgRP-POMC-KP
2022-12-12	36376304	Koskeridis F	2022-11-14	Nat Commun	www.ncbi.nlm.nih.gov/pubmed/36376304	Pleiotropic genetic architecture and novel loci for C-reactive protein levels.	Body mass index (MTAG)	694,649 European ancestry individuals	NA	1p31.3	1	62203022		L1TD1			ENSG00000240563			rs4915604-A	rs4915604	0	4915604	intron_variant	0	NR	1e-08	8		0.00974	[0.0064-0.0131] unit decrease	NR [6206408] (imputed)	N	body mass index	http://www.ebi.ac.uk/efo/EFO_0004340	GCST90179150	Genome-wide genotyping array
2022-12-12	36376304	Koskeridis F	2022-11-14	Nat Commun	www.ncbi.nlm.nih.gov/pubmed/36376304	Pleiotropic genetic architecture and novel loci for C-reactive protein levels.	Body mass index (MTAG)	694,649 European ancestry individuals	NA	3p21.2	3	51864975		IQCF2 - RN7SL504P	ENSG00000184345	ENSG00000241789		1551	7203	rs11719470-T	rs11719470	0	11719470	intergenic_variant	1	NR	4e-08	7.39794		0.01168	[0.0075-0.0159] unit increase	NR [6206408] (imputed)	N	body mass index	http://www.ebi.ac.uk/efo/EFO_0004340	GCST90179150	Genome-wide genotyping array
2022-12-12	36376304	Koskeridis F	2022-11-14	Nat Commun	www.ncbi.nlm.nih.gov/pubmed/36376304	Pleiotropic genetic architecture and novel loci for C-reactive protein levels.	Body mass index (MTAG)	694,649 European ancestry individuals	NA	3p21.1	3	52781889		ITIH1			ENSG00000055957			rs2710323-T	rs2710323	0	2710323	intron_variant	0	NR	7e-19	18.1549		0.01426	[0.011-0.017] unit decrease	NR [6206408] (imputed)	N	body mass index	http://www.ebi.ac.uk/efo/EFO_0004340	GCST90179150	Genome-wide genotyping array
2022-12-12	36376304	Koskeridis F	2022-11-14	Nat Commun	www.ncbi.nlm.nih.gov/pubmed/36376304	Pleiotropic genetic architecture and novel loci for C-reactive protein levels.	Body mass index (MTAG)	694,649 European ancestry individuals	NA	3p21.1	3	53110347		RFT1			ENSG00000163933			rs9838517-T	rs9838517	0	9838517	intron_variant	0	NR	6e-13	12.2218		0.013109	[0.0095-0.0167] unit increase	NR [6206408] (imputed)	N	body mass index	http://www.ebi.ac.uk/efo/EFO_0004340	GCST90179150	Genome-wide genotyping array	AgRP-POMC-KP
2022-12-12	36376304	Koskeridis F	2022-11-14	Nat Commun	www.ncbi.nlm.nih.gov/pubmed/36376304	Pleiotropic genetic architecture and novel loci for C-reactive protein levels.	Body mass index (MTAG)	694,649 European ancestry individuals	NA	3p21.1	3	53334759		DCP1A, CACNA1D			ENSG00000272886, ENSG00000157388			rs115002913-T	rs115002913	0	115002913	intron_variant	0	NR	1e-08	8		0.03325	[0.022-0.045] unit decrease	NR [6206408] (imputed)	N	body mass index	http://www.ebi.ac.uk/efo/EFO_0004340	GCST90179150	Genome-wide genotyping array	AgRP-POMC-KP
2022-12-12	36376304	Koskeridis F	2022-11-14	Nat Commun	www.ncbi.nlm.nih.gov/pubmed/36376304	Pleiotropic genetic architecture and novel loci for C-reactive protein levels.	Body mass index (MTAG)	694,649 European ancestry individuals	NA	3p21.1	3	53743149		CACNA1D			ENSG00000157388			rs2680648-T	rs2680648	0	2680648	intron_variant	0	NR	5e-15	14.301		0.015426	[0.012-0.019] unit increase	NR [6206408] (imputed)	N	body mass index	http://www.ebi.ac.uk/efo/EFO_0004340	GCST90179150	Genome-wide genotyping array	AgRP-POMC-KP
2022-12-12	36376304	Koskeridis F	2022-11-14	Nat Commun	www.ncbi.nlm.nih.gov/pubmed/36376304	Pleiotropic genetic architecture and novel loci for C-reactive protein levels.	Body mass index (MTAG)	694,649 European ancestry individuals	NA	3p14.3	3	56080833		ERC2			ENSG00000187672			rs12488237-T	rs12488237	0	12488237	missense_variant	0	NR	1e-09	9		0.02052	[0.014-0.027] unit decrease	NR [6206408] (imputed)	N	body mass index	http://www.ebi.ac.uk/efo/EFO_0004340	GCST90179150	Genome-wide genotyping array	AgRP-POMC-KP
2022-12-12	36376304	Koskeridis F	2022-11-14	Nat Commun	www.ncbi.nlm.nih.gov/pubmed/36376304	Pleiotropic genetic architecture and novel loci for C-reactive protein levels.	Body mass index (MTAG)	694,649 European ancestry individuals	NA	3p14.2	3	61250788		FHIT			ENSG00000189283			rs2365389-T	rs2365389	0	2365389	intron_variant	0	NR	6e-25	24.2218		0.01691	[0.014-0.02] unit decrease	NR [6206408] (imputed)	N	body mass index	http://www.ebi.ac.uk/efo/EFO_0004340	GCST90179150	Genome-wide genotyping array
2022-12-12	36376304	Koskeridis F	2022-11-14	Nat Commun	www.ncbi.nlm.nih.gov/pubmed/36376304	Pleiotropic genetic architecture and novel loci for C-reactive protein levels.	Body mass index (MTAG)	694,649 European ancestry individuals	NA	3p14.2	3	62115166		PTPRG			ENSG00000144724			rs1911746-T	rs1911746	0	1911746	intron_variant	0	NR	6e-09	8.22185		0.011427	[0.0076-0.0153] unit increase	NR [6206408] (imputed)	N	body mass index	http://www.ebi.ac.uk/efo/EFO_0004340	GCST90179150	Genome-wide genotyping array	POMC-KP
2022-12-12	36376304	Koskeridis F	2022-11-14	Nat Commun	www.ncbi.nlm.nih.gov/pubmed/36376304	Pleiotropic genetic architecture and novel loci for C-reactive protein levels.	Body mass index (MTAG)	694,649 European ancestry individuals	NA	3p14.2	3	62390970		FEZF2 - CADPS	ENSG00000153266	ENSG00000163618		16646	7376	rs6777784-T	rs6777784	0	6777784	intergenic_variant	1	NR	2e-08	7.69897		0.01001	[0.0065-0.0135] unit increase	NR [6206408] (imputed)	N	body mass index	http://www.ebi.ac.uk/efo/EFO_0004340	GCST90179150	Genome-wide genotyping array
2022-12-12	36376304	Koskeridis F	2022-11-14	Nat Commun	www.ncbi.nlm.nih.gov/pubmed/36376304	Pleiotropic genetic architecture and novel loci for C-reactive protein levels.	Body mass index (MTAG)	694,649 European ancestry individuals	NA	3p14.2	3	62495388		CADPS			ENSG00000163618			rs1452075-T	rs1452075	0	1452075	intron_variant	0	NR	3e-12	11.5229		0.012731	[0.0092-0.0163] unit increase	NR [6206408] (imputed)	N	body mass index	http://www.ebi.ac.uk/efo/EFO_0004340	GCST90179150	Genome-wide genotyping array	AgRP-POMC-KP
2022-12-12	36376304	Koskeridis F	2022-11-14	Nat Commun	www.ncbi.nlm.nih.gov/pubmed/36376304	Pleiotropic genetic architecture and novel loci for C-reactive protein levels.	Body mass index (MTAG)	694,649 European ancestry individuals	NA	3p14.2	3	62727588		CADPS			ENSG00000163618			rs557951-T	rs557951	0	557951	intron_variant	0	NR	8e-11	10.0969		0.01444	[0.01-0.019] unit decrease	NR [6206408] (imputed)	N	body mass index	http://www.ebi.ac.uk/efo/EFO_0004340	GCST90179150	Genome-wide genotyping array	AgRP-POMC-KP
2022-12-12	36376304	Koskeridis F	2022-11-14	Nat Commun	www.ncbi.nlm.nih.gov/pubmed/36376304	Pleiotropic genetic architecture and novel loci for C-reactive protein levels.	Body mass index (MTAG)	694,649 European ancestry individuals	NA	3p14.1	3	64722438		ADAMTS9-AS2			ENSG00000241684			rs4132228-T	rs4132228	0	4132228	intergenic_variant	0	NR	2e-08	7.69897		0.009952	[0.0065-0.0134] unit increase	NR [6206408] (imputed)	N	body mass index	http://www.ebi.ac.uk/efo/EFO_0004340	GCST90179150	Genome-wide genotyping array	POMC
2022-12-12	36376304	Koskeridis F	2022-11-14	Nat Commun	www.ncbi.nlm.nih.gov/pubmed/36376304	Pleiotropic genetic architecture and novel loci for C-reactive protein levels.	Body mass index (MTAG)	694,649 European ancestry individuals	NA	3p14.1	3	66397883		LRIG1			ENSG00000144749			rs12633819-A	rs12633819	0	12633819	intron_variant	0	NR	3e-08	7.52288		0.00934	[0.006-0.0126] unit decrease	NR [6206408] (imputed)	N	body mass index	http://www.ebi.ac.uk/efo/EFO_0004340	GCST90179150	Genome-wide genotyping array	AgRP-POMC-KP
2022-12-12	36376304	Koskeridis F	2022-11-14	Nat Commun	www.ncbi.nlm.nih.gov/pubmed/36376304	Pleiotropic genetic architecture and novel loci for C-reactive protein levels.	Body mass index (MTAG)	694,649 European ancestry individuals	NA	3p13	3	69813676		MITF			ENSG00000187098			rs111735673-T	rs111735673	0	111735673	intron_variant	0	NR	4e-08	7.39794		0.04959	[0.032-0.067] unit decrease	NR [6206408] (imputed)	N	body mass index	http://www.ebi.ac.uk/efo/EFO_0004340	GCST90179150	Genome-wide genotyping array
2022-12-12	36376304	Koskeridis F	2022-11-14	Nat Commun	www.ncbi.nlm.nih.gov/pubmed/36376304	Pleiotropic genetic architecture and novel loci for C-reactive protein levels.	Body mass index (MTAG)	694,649 European ancestry individuals	NA	3p13	3	69975600		MITF - SAMMSON	ENSG00000187098	ENSG00000240405		7264	23950	rs2172211-A	rs2172211	0	2172211	intergenic_variant	1	NR	7e-09	8.1549		0.01038	[0.0069-0.0139] unit decrease	NR [6206408] (imputed)	N	body mass index	http://www.ebi.ac.uk/efo/EFO_0004340	GCST90179150	Genome-wide genotyping array
2022-12-12	36376304	Koskeridis F	2022-11-14	Nat Commun	www.ncbi.nlm.nih.gov/pubmed/36376304	Pleiotropic genetic architecture and novel loci for C-reactive protein levels.	Body mass index (MTAG)	694,649 European ancestry individuals	NA	1p36.33	1	1669613		SLC35E2B			ENSG00000189339			rs72634826-A	rs72634826	0	72634826	intron_variant	0	NR	1e-19	19		0.02151	[0.017-0.026] unit decrease	NR [6206408] (imputed)	N	body mass index	http://www.ebi.ac.uk/efo/EFO_0004340	GCST90179150	Genome-wide genotyping array	AgRP-POMC
2022-12-12	36376304	Koskeridis F	2022-11-14	Nat Commun	www.ncbi.nlm.nih.gov/pubmed/36376304	Pleiotropic genetic architecture and novel loci for C-reactive protein levels.	Body mass index (MTAG)	694,649 European ancestry individuals	NA	1p36.33	1	1933859		CFAP74			ENSG00000142609			rs2803316-A	rs2803316	0	2803316	intron_variant	0	NR	1e-16	16		0.01411	[0.011-0.017] unit decrease	NR [6206408] (imputed)	N	body mass index	http://www.ebi.ac.uk/efo/EFO_0004340	GCST90179150	Genome-wide genotyping array
2022-12-12	36376304	Koskeridis F	2022-11-14	Nat Commun	www.ncbi.nlm.nih.gov/pubmed/36376304	Pleiotropic genetic architecture and novel loci for C-reactive protein levels.	Body mass index (MTAG)	694,649 European ancestry individuals	NA	1p36.32	1	2512975		PANK4			ENSG00000157881			rs7535528-A	rs7535528	0	7535528	missense_variant	0	NR	2e-17	16.699		0.01547	[0.012-0.019] unit decrease	NR [6206408] (imputed)	N	body mass index	http://www.ebi.ac.uk/efo/EFO_0004340	GCST90179150	Genome-wide genotyping array	AgRP-POMC-KP
2022-12-12	36376304	Koskeridis F	2022-11-14	Nat Commun	www.ncbi.nlm.nih.gov/pubmed/36376304	Pleiotropic genetic architecture and novel loci for C-reactive protein levels.	Body mass index (MTAG)	694,649 European ancestry individuals	NA	1p36.31	1	6655330		DNAJC11			ENSG00000007923			rs6577584-T	rs6577584	0	6577584	intron_variant	0	NR	2e-10	9.69897		0.01142	[0.0079-0.0149] unit decrease	NR [6206408] (imputed)	N	body mass index	http://www.ebi.ac.uk/efo/EFO_0004340	GCST90179150	Genome-wide genotyping array	AgRP-POMC-KP
2022-12-12	36376304	Koskeridis F	2022-11-14	Nat Commun	www.ncbi.nlm.nih.gov/pubmed/36376304	Pleiotropic genetic architecture and novel loci for C-reactive protein levels.	Body mass index (MTAG)	694,649 European ancestry individuals	NA	1p36.23	1	7667794		CAMTA1			ENSG00000171735			rs1891215-T	rs1891215	0	1891215	intron_variant	0	NR	3e-10	9.52288		0.01075	[0.0074-0.0141] unit decrease	NR [6206408] (imputed)	N	body mass index	http://www.ebi.ac.uk/efo/EFO_0004340	GCST90179150	Genome-wide genotyping array	AgRP-POMC-KP
2022-12-12	36376304	Koskeridis F	2022-11-14	Nat Commun	www.ncbi.nlm.nih.gov/pubmed/36376304	Pleiotropic genetic architecture and novel loci for C-reactive protein levels.	Body mass index (MTAG)	694,649 European ancestry individuals	NA	1p36.23	1	8648470		RERE			ENSG00000142599			rs11121210-T	rs11121210	0	11121210	intron_variant	0	NR	2e-10	9.69897		0.01136	[0.0079-0.0149] unit decrease	NR [6206408] (imputed)	N	body mass index	http://www.ebi.ac.uk/efo/EFO_0004340	GCST90179150	Genome-wide genotyping array	AgRP-POMC-KP
2022-12-12	36376304	Koskeridis F	2022-11-14	Nat Commun	www.ncbi.nlm.nih.gov/pubmed/36376304	Pleiotropic genetic architecture and novel loci for C-reactive protein levels.	Body mass index (MTAG)	694,649 European ancestry individuals	NA	1p36.22	1	10683306		CASZ1			ENSG00000130940			rs284262-T	rs284262	0	284262	intron_variant	0	NR	2e-09	8.69897		0.010568	[0.0071-0.014] unit increase	NR [6206408] (imputed)	N	body mass index	http://www.ebi.ac.uk/efo/EFO_0004340	GCST90179150	Genome-wide genotyping array
2022-12-12	36376304	Koskeridis F	2022-11-14	Nat Commun	www.ncbi.nlm.nih.gov/pubmed/36376304	Pleiotropic genetic architecture and novel loci for C-reactive protein levels.	Body mass index (MTAG)	694,649 European ancestry individuals	NA	1p36.22	1	11224279		MTOR			ENSG00000198793			rs10779751-A	rs10779751	0	10779751	intron_variant	0	NR	2e-13	12.699		0.013128	[0.0096-0.0166] unit increase	NR [6206408] (imputed)	N	body mass index	http://www.ebi.ac.uk/efo/EFO_0004340	GCST90179150	Genome-wide genotyping array	AgRP-POMC-KP
2022-12-12	36376304	Koskeridis F	2022-11-14	Nat Commun	www.ncbi.nlm.nih.gov/pubmed/36376304	Pleiotropic genetic architecture and novel loci for C-reactive protein levels.	Body mass index (MTAG)	694,649 European ancestry individuals	NA	1p36.22	1	11865724		NPPB - SBF1P2	ENSG00000120937	ENSG00000224904		6779	12046	rs1318408-A	rs1318408	0	1318408	regulatory_region_variant	1	NR	2e-08	7.69897		0.01403	[0.0091-0.0189] unit decrease	NR [6206408] (imputed)	N	body mass index	http://www.ebi.ac.uk/efo/EFO_0004340	GCST90179150	Genome-wide genotyping array
2022-12-12	36376304	Koskeridis F	2022-11-14	Nat Commun	www.ncbi.nlm.nih.gov/pubmed/36376304	Pleiotropic genetic architecture and novel loci for C-reactive protein levels.	Body mass index (MTAG)	694,649 European ancestry individuals	NA	1p36.21	1	15482377		CELA2B			ENSG00000215704			rs3766160-A	rs3766160	0	3766160	missense_variant	0	NR	2e-09	8.69897		0.01143	[0.0077-0.0152] unit decrease	NR [6206408] (imputed)	N	body mass index	http://www.ebi.ac.uk/efo/EFO_0004340	GCST90179150	Genome-wide genotyping array
2022-12-12	36376304	Koskeridis F	2022-11-14	Nat Commun	www.ncbi.nlm.nih.gov/pubmed/36376304	Pleiotropic genetic architecture and novel loci for C-reactive protein levels.	Body mass index (MTAG)	694,649 European ancestry individuals	NA	2q33.3	2	204511186		DSTNP5 - PARD3B	ENSG00000236681	ENSG00000116117		203822	34289	rs4482463-A	rs4482463	0	4482463	intergenic_variant	1	NR	1e-22	22		0.03136	[0.025-0.038] unit decrease	NR [6206408] (imputed)	N	body mass index	http://www.ebi.ac.uk/efo/EFO_0004340	GCST90179150	Genome-wide genotyping array
2022-12-12	36376304	Koskeridis F	2022-11-14	Nat Commun	www.ncbi.nlm.nih.gov/pubmed/36376304	Pleiotropic genetic architecture and novel loci for C-reactive protein levels.	Body mass index (MTAG)	694,649 European ancestry individuals	NA	2q33.3	2	205221540		PARD3B			ENSG00000116117			rs4675504-T	rs4675504	0	4675504	intron_variant	0	NR	3e-09	8.52288		0.010213	[0.0068-0.0136] unit increase	NR [6206408] (imputed)	N	body mass index	http://www.ebi.ac.uk/efo/EFO_0004340	GCST90179150	Genome-wide genotyping array
2022-12-12	36376304	Koskeridis F	2022-11-14	Nat Commun	www.ncbi.nlm.nih.gov/pubmed/36376304	Pleiotropic genetic architecture and novel loci for C-reactive protein levels.	Body mass index (MTAG)	694,649 European ancestry individuals	NA	2q33.3	2	206380059		ZDBF2 - ACER2P1	ENSG00000204186	ENSG00000180105		65632	30028	rs972540-A	rs972540	0	972540	intergenic_variant	1	NR	7e-13	12.1549		0.01284	[0.0093-0.0163] unit decrease	NR [6206408] (imputed)	N	body mass index	http://www.ebi.ac.uk/efo/EFO_0004340	GCST90179150	Genome-wide genotyping array
2022-12-12	36376304	Koskeridis F	2022-11-14	Nat Commun	www.ncbi.nlm.nih.gov/pubmed/36376304	Pleiotropic genetic architecture and novel loci for C-reactive protein levels.	Body mass index (MTAG)	694,649 European ancestry individuals	NA	2q33.3	2	207091384		KLF7			ENSG00000118263			rs1263618-T	rs1263618	0	1263618	intron_variant	0	NR	2e-10	9.69897		0.01104	[0.0076-0.0144] unit decrease	NR [6206408] (imputed)	N	body mass index	http://www.ebi.ac.uk/efo/EFO_0004340	GCST90179150	Genome-wide genotyping array	AgRP-POMC-KP
2022-12-12	36376304	Koskeridis F	2022-11-14	Nat Commun	www.ncbi.nlm.nih.gov/pubmed/36376304	Pleiotropic genetic architecture and novel loci for C-reactive protein levels.	Body mass index (MTAG)	694,649 European ancestry individuals	NA	2q33.3	2	207309907		MYOSLID-AS1			ENSG00000223725			rs13411919-T	rs13411919	0	13411919	intergenic_variant	0	NR	2e-10	9.69897		0.01216	[0.0084-0.0159] unit decrease	NR [6206408] (imputed)	N	body mass index	http://www.ebi.ac.uk/efo/EFO_0004340	GCST90179150	Genome-wide genotyping array
2022-12-12	36376304	Koskeridis F	2022-11-14	Nat Commun	www.ncbi.nlm.nih.gov/pubmed/36376304	Pleiotropic genetic architecture and novel loci for C-reactive protein levels.	Body mass index (MTAG)	694,649 European ancestry individuals	NA	2q33.3	2	207363585		MYOSLID-AS1			ENSG00000223725			rs17808606-T	rs17808606	0	17808606	intergenic_variant	0	NR	7e-09	8.1549		0.01211	[0.008-0.0162] unit decrease	NR [6206408] (imputed)	N	body mass index	http://www.ebi.ac.uk/efo/EFO_0004340	GCST90179150	Genome-wide genotyping array
2022-12-12	36376304	Koskeridis F	2022-11-14	Nat Commun	www.ncbi.nlm.nih.gov/pubmed/36376304	Pleiotropic genetic architecture and novel loci for C-reactive protein levels.	Body mass index (MTAG)	694,649 European ancestry individuals	NA	2q33.3	2	207390794		MYOSLID-AS1			ENSG00000223725			rs17203016-A	rs17203016	0	17203016	intergenic_variant	0	NR	1e-14	14		0.01557	[0.012-0.02] unit decrease	NR [6206408] (imputed)	N	body mass index	http://www.ebi.ac.uk/efo/EFO_0004340	GCST90179150	Genome-wide genotyping array
2022-12-12	36376304	Koskeridis F	2022-11-14	Nat Commun	www.ncbi.nlm.nih.gov/pubmed/36376304	Pleiotropic genetic architecture and novel loci for C-reactive protein levels.	Body mass index (MTAG)	694,649 European ancestry individuals	NA	2q34	2	210678331		CPS1			ENSG00000021826			rs715-T	rs715	0	715	3_prime_UTR_variant	0	NR	2e-16	15.699		0.01586	[0.012-0.02] unit decrease	NR [6206408] (imputed)	N	body mass index	http://www.ebi.ac.uk/efo/EFO_0004340	GCST90179150	Genome-wide genotyping array
2022-12-12	36376304	Koskeridis F	2022-11-14	Nat Commun	www.ncbi.nlm.nih.gov/pubmed/36376304	Pleiotropic genetic architecture and novel loci for C-reactive protein levels.	Body mass index (MTAG)	694,649 European ancestry individuals	NA	2q34	2	210931195		CPS1 - RPS27P10	ENSG00000021826	ENSG00000231017		252088	367746	rs4461202-T	rs4461202	0	4461202	intergenic_variant	1	NR	4e-09	8.39794		0.010064	[0.0067-0.0134] unit increase	NR [6206408] (imputed)	N	body mass index	http://www.ebi.ac.uk/efo/EFO_0004340	GCST90179150	Genome-wide genotyping array
2022-12-12	36376304	Koskeridis F	2022-11-14	Nat Commun	www.ncbi.nlm.nih.gov/pubmed/36376304	Pleiotropic genetic architecture and novel loci for C-reactive protein levels.	Body mass index (MTAG)	694,649 European ancestry individuals	NA	2q34	2	211125375		CPS1 - RPS27P10	ENSG00000021826	ENSG00000231017		446268	173566	rs12151374-A	rs12151374	0	12151374	intergenic_variant	1	NR	1e-11	11		0.012781	[0.0091-0.0165] unit increase	NR [6206408] (imputed)	N	body mass index	http://www.ebi.ac.uk/efo/EFO_0004340	GCST90179150	Genome-wide genotyping array
2022-12-12	36376304	Koskeridis F	2022-11-14	Nat Commun	www.ncbi.nlm.nih.gov/pubmed/36376304	Pleiotropic genetic architecture and novel loci for C-reactive protein levels.	Body mass index (MTAG)	694,649 European ancestry individuals	NA	2q34	2	211440116		ERBB4			ENSG00000178568			rs16825008-A	rs16825008	0	16825008	intron_variant	0	NR	9e-12	11.0458		0.01231	[0.0088-0.0158] unit decrease	NR [6206408] (imputed)	N	body mass index	http://www.ebi.ac.uk/efo/EFO_0004340	GCST90179150	Genome-wide genotyping array	AgRP-POMC-KP
2022-12-12	36376304	Koskeridis F	2022-11-14	Nat Commun	www.ncbi.nlm.nih.gov/pubmed/36376304	Pleiotropic genetic architecture and novel loci for C-reactive protein levels.	Body mass index (MTAG)	694,649 European ancestry individuals	NA	2q34	2	212202810		ERBB4			ENSG00000178568			rs16847879-A	rs16847879	0	16847879	intron_variant	0	NR	3e-08	7.52288		0.011563	[0.0075-0.0157] unit increase	NR [6206408] (imputed)	N	body mass index	http://www.ebi.ac.uk/efo/EFO_0004340	GCST90179150	Genome-wide genotyping array	AgRP-POMC-KP
2022-12-12	36376304	Koskeridis F	2022-11-14	Nat Commun	www.ncbi.nlm.nih.gov/pubmed/36376304	Pleiotropic genetic architecture and novel loci for C-reactive protein levels.	Body mass index (MTAG)	694,649 European ancestry individuals	NA	2q34	2	212548507		ERBB4 - LINC01878	ENSG00000178568	ENSG00000234308		9666	246793	rs7599312-A	rs7599312	0	7599312	regulatory_region_variant	1	NR	5e-23	22.301		0.01776	[0.014-0.021] unit decrease	NR [6206408] (imputed)	N	body mass index	http://www.ebi.ac.uk/efo/EFO_0004340	GCST90179150	Genome-wide genotyping array
2022-12-12	36376304	Koskeridis F	2022-11-14	Nat Commun	www.ncbi.nlm.nih.gov/pubmed/36376304	Pleiotropic genetic architecture and novel loci for C-reactive protein levels.	Body mass index (MTAG)	694,649 European ancestry individuals	NA	2q35	2	214540619		VWC2L			ENSG00000174453			rs4480977-T	rs4480977	0	4480977	intron_variant	0	NR	5e-08	7.30103		0.008756	[0.0056-0.0119] unit increase	NR [6206408] (imputed)	N	body mass index	http://www.ebi.ac.uk/efo/EFO_0004340	GCST90179150	Genome-wide genotyping array
2022-12-12	36376304	Koskeridis F	2022-11-14	Nat Commun	www.ncbi.nlm.nih.gov/pubmed/36376304	Pleiotropic genetic architecture and novel loci for C-reactive protein levels.	Body mass index (MTAG)	694,649 European ancestry individuals	NA	2q35	2	218414374		CTDSP1 - VIL1	ENSG00000144579	ENSG00000127831		8433	4747	rs7607369-A	rs7607369	0	7607369	intergenic_variant	1	NR	7e-15	14.1549		0.012714	[0.0095-0.0159] unit increase	NR [6206408] (imputed)	N	body mass index	http://www.ebi.ac.uk/efo/EFO_0004340	GCST90179150	Genome-wide genotyping array
2022-12-12	36376304	Koskeridis F	2022-11-14	Nat Commun	www.ncbi.nlm.nih.gov/pubmed/36376304	Pleiotropic genetic architecture and novel loci for C-reactive protein levels.	Body mass index (MTAG)	694,649 European ancestry individuals	NA	2q35	2	219025941		CFAP65			ENSG00000181378			rs17608593-T	rs17608593	0	17608593	intron_variant	0	NR	2e-08	7.69897		0.02304	[0.015-0.031] unit decrease	NR [6206408] (imputed)	N	body mass index	http://www.ebi.ac.uk/efo/EFO_0004340	GCST90179150	Genome-wide genotyping array
2022-12-12	36376304	Koskeridis F	2022-11-14	Nat Commun	www.ncbi.nlm.nih.gov/pubmed/36376304	Pleiotropic genetic architecture and novel loci for C-reactive protein levels.	Body mass index (MTAG)	694,649 European ancestry individuals	NA	2q35	2	219333525		RESP18 - DNPEP	ENSG00000182698	ENSG00000123992		348	38504	rs908194-A	rs908194	0	908194	intergenic_variant	1	NR	2e-15	14.699		0.018856	[0.014-0.023] unit increase	NR [6206408] (imputed)	N	body mass index	http://www.ebi.ac.uk/efo/EFO_0004340	GCST90179150	Genome-wide genotyping array
2022-12-12	36376304	Koskeridis F	2022-11-14	Nat Commun	www.ncbi.nlm.nih.gov/pubmed/36376304	Pleiotropic genetic architecture and novel loci for C-reactive protein levels.	Body mass index (MTAG)	694,649 European ancestry individuals	NA	2q35	2	219498766		ASIC4-AS1			ENSG00000227432			rs2280039-A	rs2280039	0	2280039	TF_binding_site_variant	0	NR	2e-08	7.69897		0.009449	[0.0062-0.0127] unit increase	NR [6206408] (imputed)	N	body mass index	http://www.ebi.ac.uk/efo/EFO_0004340	GCST90179150	Genome-wide genotyping array
2022-12-12	36376304	Koskeridis F	2022-11-14	Nat Commun	www.ncbi.nlm.nih.gov/pubmed/36376304	Pleiotropic genetic architecture and novel loci for C-reactive protein levels.	Body mass index (MTAG)	694,649 European ancestry individuals	NA	2q36.3	2	228064425		SPHKAP			ENSG00000153820			rs12694772-T	rs12694772	0	12694772	intron_variant	0	NR	2e-10	9.69897		0.01101	[0.0076-0.0144] unit decrease	NR [6206408] (imputed)	N	body mass index	http://www.ebi.ac.uk/efo/EFO_0004340	GCST90179150	Genome-wide genotyping array	AgRP-KP
2022-12-12	36376304	Koskeridis F	2022-11-14	Nat Commun	www.ncbi.nlm.nih.gov/pubmed/36376304	Pleiotropic genetic architecture and novel loci for C-reactive protein levels.	Body mass index (MTAG)	694,649 European ancestry individuals	NA	2q36.3	2	228118782		SPHKAP			ENSG00000153820			rs12476312-T	rs12476312	0	12476312	intron_variant	0	NR	7e-16	15.1549		0.014586	[0.011-0.018] unit increase	NR [6206408] (imputed)	N	body mass index	http://www.ebi.ac.uk/efo/EFO_0004340	GCST90179150	Genome-wide genotyping array	AgRP-KP
2022-12-12	36376304	Koskeridis F	2022-11-14	Nat Commun	www.ncbi.nlm.nih.gov/pubmed/36376304	Pleiotropic genetic architecture and novel loci for C-reactive protein levels.	Body mass index (MTAG)	694,649 European ancestry individuals	NA	2q36.3	2	229764422		TRIP12			ENSG00000153827			rs1044822-T	rs1044822	0	1044822	3_prime_UTR_variant	0	NR	7e-12	11.1549		0.01628	[0.012-0.021] unit decrease	NR [6206408] (imputed)	N	body mass index	http://www.ebi.ac.uk/efo/EFO_0004340	GCST90179150	Genome-wide genotyping array	AgRP-POMC-KP
2022-12-12	36376304	Koskeridis F	2022-11-14	Nat Commun	www.ncbi.nlm.nih.gov/pubmed/36376304	Pleiotropic genetic architecture and novel loci for C-reactive protein levels.	Body mass index (MTAG)	694,649 European ancestry individuals	NA	2q36.3	2	229798860		TRIP12			ENSG00000153827			rs6720868-T	rs6720868	0	6720868	intron_variant	0	NR	5e-17	16.301		0.015402	[0.012-0.019] unit increase	NR [6206408] (imputed)	N	body mass index	http://www.ebi.ac.uk/efo/EFO_0004340	GCST90179150	Genome-wide genotyping array	AgRP-POMC-KP
2022-12-12	36376304	Koskeridis F	2022-11-14	Nat Commun	www.ncbi.nlm.nih.gov/pubmed/36376304	Pleiotropic genetic architecture and novel loci for C-reactive protein levels.	Body mass index (MTAG)	694,649 European ancestry individuals	NA	2q37.1	2	231879499		COPS7B - MIR1471	ENSG00000144524	ENSG00000222246		70245	12743	rs10179086-T	rs10179086	0	10179086	intergenic_variant	1	NR	3e-08	7.52288		0.01156	[0.0075-0.0156] unit decrease	NR [6206408] (imputed)	N	body mass index	http://www.ebi.ac.uk/efo/EFO_0004340	GCST90179150	Genome-wide genotyping array
2022-12-12	36376304	Koskeridis F	2022-11-14	Nat Commun	www.ncbi.nlm.nih.gov/pubmed/36376304	Pleiotropic genetic architecture and novel loci for C-reactive protein levels.	Body mass index (MTAG)	694,649 European ancestry individuals	NA	2q37.2	2	235854171		AGAP1			ENSG00000157985			rs4414632-T	rs4414632	0	4414632	intron_variant	0	NR	4e-09	8.39794		0.01259	[0.0084-0.0168] unit decrease	NR [6206408] (imputed)	N	body mass index	http://www.ebi.ac.uk/efo/EFO_0004340	GCST90179150	Genome-wide genotyping array	AgRP-POMC-KP
2022-12-12	36376304	Koskeridis F	2022-11-14	Nat Commun	www.ncbi.nlm.nih.gov/pubmed/36376304	Pleiotropic genetic architecture and novel loci for C-reactive protein levels.	Body mass index (MTAG)	694,649 European ancestry individuals	NA	2q37.2	2	235877442		AGAP1			ENSG00000157985			rs987071-T	rs987071	0	987071	intron_variant	0	NR	1e-09	9		0.01223	[0.0083-0.0162] unit decrease	NR [6206408] (imputed)	N	body mass index	http://www.ebi.ac.uk/efo/EFO_0004340	GCST90179150	Genome-wide genotyping array	AgRP-POMC-KP
2022-12-12	36376304	Koskeridis F	2022-11-14	Nat Commun	www.ncbi.nlm.nih.gov/pubmed/36376304	Pleiotropic genetic architecture and novel loci for C-reactive protein levels.	Body mass index (MTAG)	694,649 European ancestry individuals	NA	2q37.2	2	235988034		AGAP1			ENSG00000157985			rs1453118-T	rs1453118	0	1453118	intron_variant	0	NR	2e-09	8.69897		0.010279	[0.0069-0.0137] unit increase	NR [6206408] (imputed)	N	body mass index	http://www.ebi.ac.uk/efo/EFO_0004340	GCST90179150	Genome-wide genotyping array	AgRP-POMC-KP
2022-12-12	36376304	Koskeridis F	2022-11-14	Nat Commun	www.ncbi.nlm.nih.gov/pubmed/36376304	Pleiotropic genetic architecture and novel loci for C-reactive protein levels.	Body mass index (MTAG)	694,649 European ancestry individuals	NA	2q37.3	2	240412339		U3 - GPC1	ENSG00000199370	ENSG00000063660		122896	23324	rs1316369-A	rs1316369	0	1316369	regulatory_region_variant	1	NR	3e-08	7.52288		0.009988	[0.0065-0.0135] unit increase	NR [6206408] (imputed)	N	body mass index	http://www.ebi.ac.uk/efo/EFO_0004340	GCST90179150	Genome-wide genotyping array
2022-12-12	36376304	Koskeridis F	2022-11-14	Nat Commun	www.ncbi.nlm.nih.gov/pubmed/36376304	Pleiotropic genetic architecture and novel loci for C-reactive protein levels.	Body mass index (MTAG)	694,649 European ancestry individuals	NA	3p25.3	3	8101617		LMCD1-AS1			ENSG00000227110			rs9862842-T	rs9862842	0	9862842	intergenic_variant	0	NR	5e-09	8.30103		0.01219	[0.0081-0.0163] unit decrease	NR [6206408] (imputed)	N	body mass index	http://www.ebi.ac.uk/efo/EFO_0004340	GCST90179150	Genome-wide genotyping array
2022-12-12	36376304	Koskeridis F	2022-11-14	Nat Commun	www.ncbi.nlm.nih.gov/pubmed/36376304	Pleiotropic genetic architecture and novel loci for C-reactive protein levels.	Body mass index (MTAG)	694,649 European ancestry individuals	NA	3p25.3	3	9465573		SETD5			ENSG00000168137			rs60771966-T	rs60771966	0	60771966	intron_variant	0	NR	4e-11	10.3979		0.022771	[0.016-0.03] unit increase	NR [6206408] (imputed)	N	body mass index	http://www.ebi.ac.uk/efo/EFO_0004340	GCST90179150	Genome-wide genotyping array	AgRP-POMC-KP
2022-12-12	36376304	Koskeridis F	2022-11-14	Nat Commun	www.ncbi.nlm.nih.gov/pubmed/36376304	Pleiotropic genetic architecture and novel loci for C-reactive protein levels.	Body mass index (MTAG)	694,649 European ancestry individuals	NA	3p25.3	3	9986040		EMC3			ENSG00000125037			rs17535749-A	rs17535749	0	17535749	intron_variant	0	NR	7e-09	8.1549		0.015056	[0.01-0.0202] unit increase	NR [6206408] (imputed)	N	body mass index	http://www.ebi.ac.uk/efo/EFO_0004340	GCST90179150	Genome-wide genotyping array	AgRP-POMC-KP
2022-12-12	36376304	Koskeridis F	2022-11-14	Nat Commun	www.ncbi.nlm.nih.gov/pubmed/36376304	Pleiotropic genetic architecture and novel loci for C-reactive protein levels.	Body mass index (MTAG)	694,649 European ancestry individuals	NA	3p25.3	3	10585877		ATP2B2			ENSG00000157087			rs12490065-A	rs12490065	0	12490065	intron_variant	0	NR	3e-08	7.52288		0.01189	[0.0077-0.0161] unit decrease	NR [6206408] (imputed)	N	body mass index	http://www.ebi.ac.uk/efo/EFO_0004340	GCST90179150	Genome-wide genotyping array	AgRP-POMC-KP
2022-12-12	36376304	Koskeridis F	2022-11-14	Nat Commun	www.ncbi.nlm.nih.gov/pubmed/36376304	Pleiotropic genetic architecture and novel loci for C-reactive protein levels.	Body mass index (MTAG)	694,649 European ancestry individuals	NA	3p25.3	3	11584990		VGLL4			ENSG00000144560			rs17609108-T	rs17609108	0	17609108	intron_variant	0	NR	5e-10	9.30103		0.01484	[0.01-0.02] unit decrease	NR [6206408] (imputed)	N	body mass index	http://www.ebi.ac.uk/efo/EFO_0004340	GCST90179150	Genome-wide genotyping array	AgRP-POMC-KP
2022-12-12	36376304	Koskeridis F	2022-11-14	Nat Commun	www.ncbi.nlm.nih.gov/pubmed/36376304	Pleiotropic genetic architecture and novel loci for C-reactive protein levels.	Body mass index (MTAG)	694,649 European ancestry individuals	NA	3p25.2	3	12295008		PPARG			ENSG00000132170			rs11709077-A	rs11709077	0	11709077	intron_variant	0	NR	1e-12	12		0.018548	[0.013-0.024] unit increase	NR [6206408] (imputed)	N	body mass index	http://www.ebi.ac.uk/efo/EFO_0004340	GCST90179150	Genome-wide genotyping array
2022-12-12	36376304	Koskeridis F	2022-11-14	Nat Commun	www.ncbi.nlm.nih.gov/pubmed/36376304	Pleiotropic genetic architecture and novel loci for C-reactive protein levels.	Body mass index (MTAG)	694,649 European ancestry individuals	NA	3p25.2	3	12385437		PPARG			ENSG00000132170			rs10510419-T	rs10510419	0	10510419	intron_variant	0	NR	1e-12	12		0.01621	[0.012-0.021] unit decrease	NR [6206408] (imputed)	N	body mass index	http://www.ebi.ac.uk/efo/EFO_0004340	GCST90179150	Genome-wide genotyping array
2022-12-12	36376304	Koskeridis F	2022-11-14	Nat Commun	www.ncbi.nlm.nih.gov/pubmed/36376304	Pleiotropic genetic architecture and novel loci for C-reactive protein levels.	Body mass index (MTAG)	694,649 European ancestry individuals	NA	3p25.2	3	12960431		IQSEC1			ENSG00000144711			rs765248-A	rs765248	0	765248	intron_variant	0	NR	3e-11	10.5229		0.01134	[0.008-0.0147] unit decrease	NR [6206408] (imputed)	N	body mass index	http://www.ebi.ac.uk/efo/EFO_0004340	GCST90179150	Genome-wide genotyping array	AgRP-POMC-KP
2022-12-12	36376304	Koskeridis F	2022-11-14	Nat Commun	www.ncbi.nlm.nih.gov/pubmed/36376304	Pleiotropic genetic architecture and novel loci for C-reactive protein levels.	Body mass index (MTAG)	694,649 European ancestry individuals	NA	3p25.1	3	13391658		NUP210			ENSG00000132182			rs9845966-T	rs9845966	0	9845966	intron_variant	0	NR	2e-08	7.69897		0.009128	[0.0059-0.0123] unit increase	NR [6206408] (imputed)	N	body mass index	http://www.ebi.ac.uk/efo/EFO_0004340	GCST90179150	Genome-wide genotyping array	AgRP-POMC-KP
2022-12-12	36376304	Koskeridis F	2022-11-14	Nat Commun	www.ncbi.nlm.nih.gov/pubmed/36376304	Pleiotropic genetic architecture and novel loci for C-reactive protein levels.	Body mass index (MTAG)	694,649 European ancestry individuals	NA	3p25.1	3	15713342		BTD, ANKRD28			ENSG00000169814, ENSG00000206560			rs2255248-T	rs2255248	0	2255248	intron_variant	0	NR	8e-10	9.09691		0.01	[0.0068-0.0132] unit decrease	NR [6206408] (imputed)	N	body mass index	http://www.ebi.ac.uk/efo/EFO_0004340	GCST90179150	Genome-wide genotyping array	AgRP-POMC-KP
2022-12-12	36376304	Koskeridis F	2022-11-14	Nat Commun	www.ncbi.nlm.nih.gov/pubmed/36376304	Pleiotropic genetic architecture and novel loci for C-reactive protein levels.	Body mass index (MTAG)	694,649 European ancestry individuals	NA	3p24.3	3	18633152		SATB1-AS1			ENSG00000228956			rs4619804-A	rs4619804	0	4619804	intergenic_variant	0	NR	4e-09	8.39794		0.01122	[0.0075-0.015] unit decrease	NR [6206408] (imputed)	N	body mass index	http://www.ebi.ac.uk/efo/EFO_0004340	GCST90179150	Genome-wide genotyping array
2022-12-12	36376304	Koskeridis F	2022-11-14	Nat Commun	www.ncbi.nlm.nih.gov/pubmed/36376304	Pleiotropic genetic architecture and novel loci for C-reactive protein levels.	Body mass index (MTAG)	694,649 European ancestry individuals	NA	3p24.3	3	18803855		SATB1-AS1			ENSG00000228956			rs6550679-T	rs6550679	0	6550679	intergenic_variant	0	NR	3e-08	7.52288		0.009578	[0.0062-0.013] unit increase	NR [6206408] (imputed)	N	body mass index	http://www.ebi.ac.uk/efo/EFO_0004340	GCST90179150	Genome-wide genotyping array
2022-12-12	36376304	Koskeridis F	2022-11-14	Nat Commun	www.ncbi.nlm.nih.gov/pubmed/36376304	Pleiotropic genetic architecture and novel loci for C-reactive protein levels.	Body mass index (MTAG)	694,649 European ancestry individuals	NA	3p24.3	3	20399558		SGO1-AS1			ENSG00000231304			rs4858193-T	rs4858193	0	4858193	intergenic_variant	0	NR	4e-12	11.3979		0.01312	[0.0094-0.0168] unit increase	NR [6206408] (imputed)	N	body mass index	http://www.ebi.ac.uk/efo/EFO_0004340	GCST90179150	Genome-wide genotyping array
2022-12-12	36376304	Koskeridis F	2022-11-14	Nat Commun	www.ncbi.nlm.nih.gov/pubmed/36376304	Pleiotropic genetic architecture and novel loci for C-reactive protein levels.	Body mass index (MTAG)	694,649 European ancestry individuals	NA	3p24.3	3	20689664		SGO1-AS1			ENSG00000231304			rs6790689-A	rs6790689	0	6790689	intergenic_variant	0	NR	3e-08	7.52288		0.01004	[0.0065-0.0136] unit decrease	NR [6206408] (imputed)	N	body mass index	http://www.ebi.ac.uk/efo/EFO_0004340	GCST90179150	Genome-wide genotyping array
2022-12-12	36376304	Koskeridis F	2022-11-14	Nat Commun	www.ncbi.nlm.nih.gov/pubmed/36376304	Pleiotropic genetic architecture and novel loci for C-reactive protein levels.	Body mass index (MTAG)	694,649 European ancestry individuals	NA	3p24.3	3	20713318		SGO1-AS1			ENSG00000231304			rs78452735-T	rs78452735	0	78452735	intergenic_variant	0	NR	9e-10	9.04576		0.01824	[0.012-0.024] unit decrease	NR [6206408] (imputed)	N	body mass index	http://www.ebi.ac.uk/efo/EFO_0004340	GCST90179150	Genome-wide genotyping array
2022-12-12	36376304	Koskeridis F	2022-11-14	Nat Commun	www.ncbi.nlm.nih.gov/pubmed/36376304	Pleiotropic genetic architecture and novel loci for C-reactive protein levels.	Body mass index (MTAG)	694,649 European ancestry individuals	NA	3p24.2	3	25064946		RARB			ENSG00000077092			rs6804842-A	rs6804842	0	6804842	intron_variant	0	NR	9e-19	18.0458		0.01432	[0.011-0.017] unit decrease	NR [6206408] (imputed)	N	body mass index	http://www.ebi.ac.uk/efo/EFO_0004340	GCST90179150	Genome-wide genotyping array
2022-12-12	36376304	Koskeridis F	2022-11-14	Nat Commun	www.ncbi.nlm.nih.gov/pubmed/36376304	Pleiotropic genetic architecture and novel loci for C-reactive protein levels.	Body mass index (MTAG)	694,649 European ancestry individuals	NA	3p24.2	3	25283988		RARB			ENSG00000077092			rs1436239-T	rs1436239	0	1436239	intron_variant	0	NR	2e-09	8.69897		0.01523	[0.01-0.02] unit decrease	NR [6206408] (imputed)	N	body mass index	http://www.ebi.ac.uk/efo/EFO_0004340	GCST90179150	Genome-wide genotyping array
2022-12-12	36376304	Koskeridis F	2022-11-14	Nat Commun	www.ncbi.nlm.nih.gov/pubmed/36376304	Pleiotropic genetic architecture and novel loci for C-reactive protein levels.	Body mass index (MTAG)	694,649 European ancestry individuals	NA	3p22.3	3	34683990		LINC01811 - FECHP1	ENSG00000226320	ENSG00000235534		6743	188651	rs11721181-T	rs11721181	0	11721181	regulatory_region_variant	1	NR	2e-08	7.69897		0.009786	[0.0064-0.0132] unit increase	NR [6206408] (imputed)	N	body mass index	http://www.ebi.ac.uk/efo/EFO_0004340	GCST90179150	Genome-wide genotyping array
2022-12-12	36376304	Koskeridis F	2022-11-14	Nat Commun	www.ncbi.nlm.nih.gov/pubmed/36376304	Pleiotropic genetic architecture and novel loci for C-reactive protein levels.	Body mass index (MTAG)	694,649 European ancestry individuals	NA	3p22.3	3	35076284		FECHP1 - KRT8P18	ENSG00000235534	ENSG00000228767		202430	139421	rs11921432-T	rs11921432	0	11921432	intergenic_variant	1	NR	9e-12	11.0458		0.0187	[0.013-0.024] unit decrease	NR [6206408] (imputed)	N	body mass index	http://www.ebi.ac.uk/efo/EFO_0004340	GCST90179150	Genome-wide genotyping array
2022-12-12	36376304	Koskeridis F	2022-11-14	Nat Commun	www.ncbi.nlm.nih.gov/pubmed/36376304	Pleiotropic genetic architecture and novel loci for C-reactive protein levels.	Body mass index (MTAG)	694,649 European ancestry individuals	NA	3p22.3	3	35318715		RNU6-243P - ARPP21	ENSG00000212442	ENSG00000172995		61769	320230	rs4678765-T	rs4678765	0	4678765	intergenic_variant	1	NR	2e-08	7.69897		0.01255	[0.0082-0.0169] unit decrease	NR [6206408] (imputed)	N	body mass index	http://www.ebi.ac.uk/efo/EFO_0004340	GCST90179150	Genome-wide genotyping array
2022-12-12	36376304	Koskeridis F	2022-11-14	Nat Commun	www.ncbi.nlm.nih.gov/pubmed/36376304	Pleiotropic genetic architecture and novel loci for C-reactive protein levels.	Body mass index (MTAG)	694,649 European ancestry individuals	NA	3p22.3	3	35625565		RNU6-243P - ARPP21	ENSG00000212442	ENSG00000172995		368619	13380	rs13062093-T	rs13062093	0	13062093	intergenic_variant	1	NR	4e-12	11.3979		0.01219	[0.0087-0.0156] unit decrease	NR [6206408] (imputed)	N	body mass index	http://www.ebi.ac.uk/efo/EFO_0004340	GCST90179150	Genome-wide genotyping array
2022-12-12	36376304	Koskeridis F	2022-11-14	Nat Commun	www.ncbi.nlm.nih.gov/pubmed/36376304	Pleiotropic genetic architecture and novel loci for C-reactive protein levels.	Body mass index (MTAG)	694,649 European ancestry individuals	NA	3p22.2	3	38496180		EXOG			ENSG00000157036			rs9838614-T	rs9838614	0	9838614	regulatory_region_variant	0	NR	2e-08	7.69897		0.009901	[0.0064-0.0134] unit increase	NR [6206408] (imputed)	N	body mass index	http://www.ebi.ac.uk/efo/EFO_0004340	GCST90179150	Genome-wide genotyping array	AgRP-POMC-KP
2022-12-12	36376304	Koskeridis F	2022-11-14	Nat Commun	www.ncbi.nlm.nih.gov/pubmed/36376304	Pleiotropic genetic architecture and novel loci for C-reactive protein levels.	Body mass index (MTAG)	694,649 European ancestry individuals	NA	3p22.2	3	38591580		SCN5A			ENSG00000183873			rs7374289-T	rs7374289	0	7374289	intron_variant	0	NR	1e-08	8		0.00933	[0.0061-0.0125] unit increase	NR [6206408] (imputed)	N	body mass index	http://www.ebi.ac.uk/efo/EFO_0004340	GCST90179150	Genome-wide genotyping array
2022-12-12	36376304	Koskeridis F	2022-11-14	Nat Commun	www.ncbi.nlm.nih.gov/pubmed/36376304	Pleiotropic genetic architecture and novel loci for C-reactive protein levels.	Body mass index (MTAG)	694,649 European ancestry individuals	NA	1p31.3	1	65517943		LEPR			ENSG00000116678			rs11208660-T	rs11208660	0	11208660	intron_variant	0	NR	8e-11	10.0969		0.019926	[0.014-0.026] unit increase	NR [6206408] (imputed)	N	body mass index	http://www.ebi.ac.uk/efo/EFO_0004340	GCST90179150	Genome-wide genotyping array	AgRP-POMC
2022-12-12	36376304	Koskeridis F	2022-11-14	Nat Commun	www.ncbi.nlm.nih.gov/pubmed/36376304	Pleiotropic genetic architecture and novel loci for C-reactive protein levels.	Body mass index (MTAG)	694,649 European ancestry individuals	NA	1p31.3	1	65995718		PDE4B			ENSG00000184588			rs2503185-A	rs2503185	0	2503185	intron_variant	0	NR	1e-14	14		0.013122	[0.0098-0.0165] unit increase	NR [6206408] (imputed)	N	body mass index	http://www.ebi.ac.uk/efo/EFO_0004340	GCST90179150	Genome-wide genotyping array	AgRP-POMC-KP
2022-12-12	36376304	Koskeridis F	2022-11-14	Nat Commun	www.ncbi.nlm.nih.gov/pubmed/36376304	Pleiotropic genetic architecture and novel loci for C-reactive protein levels.	Body mass index (MTAG)	694,649 European ancestry individuals	NA	1p31.1	1	72044000		NEGR1			ENSG00000172260			rs2821278-T	rs2821278	0	2821278	intron_variant	0	NR	4e-09	8.39794		0.0118	[0.0079-0.0157] unit decrease	NR [6206408] (imputed)	N	body mass index	http://www.ebi.ac.uk/efo/EFO_0004340	GCST90179150	Genome-wide genotyping array	AgRP-POMC-KP
2022-12-12	36376304	Koskeridis F	2022-11-14	Nat Commun	www.ncbi.nlm.nih.gov/pubmed/36376304	Pleiotropic genetic architecture and novel loci for C-reactive protein levels.	Body mass index (MTAG)	694,649 European ancestry individuals	NA	1p31.1	1	72170313		NEGR1			ENSG00000172260			rs12134600-A	rs12134600	0	12134600	intron_variant	0	NR	9e-10	9.04576		0.014827	[0.01-0.02] unit increase	NR [6206408] (imputed)	N	body mass index	http://www.ebi.ac.uk/efo/EFO_0004340	GCST90179150	Genome-wide genotyping array	AgRP-POMC-KP
2022-12-12	36376304	Koskeridis F	2022-11-14	Nat Commun	www.ncbi.nlm.nih.gov/pubmed/36376304	Pleiotropic genetic architecture and novel loci for C-reactive protein levels.	Body mass index (MTAG)	694,649 European ancestry individuals	NA	1p31.1	1	72347446		LINC02796			ENSG00000227016			rs1460943-T	rs1460943	0	1460943	intergenic_variant	0	NR	2e-55	54.699		0.026004	[0.023-0.029] unit increase	NR [6206408] (imputed)	N	body mass index	http://www.ebi.ac.uk/efo/EFO_0004340	GCST90179150	Genome-wide genotyping array
2022-12-12	36376304	Koskeridis F	2022-11-14	Nat Commun	www.ncbi.nlm.nih.gov/pubmed/36376304	Pleiotropic genetic architecture and novel loci for C-reactive protein levels.	Body mass index (MTAG)	694,649 European ancestry individuals	NA	1p31.1	1	72511249		LINC02796			ENSG00000227016			rs782226-A	rs782226	0	782226	intergenic_variant	0	NR	4e-08	7.39794		0.01202	[0.0077-0.0163] unit decrease	NR [6206408] (imputed)	N	body mass index	http://www.ebi.ac.uk/efo/EFO_0004340	GCST90179150	Genome-wide genotyping array
2022-12-12	36376304	Koskeridis F	2022-11-14	Nat Commun	www.ncbi.nlm.nih.gov/pubmed/36376304	Pleiotropic genetic architecture and novel loci for C-reactive protein levels.	Body mass index (MTAG)	694,649 European ancestry individuals	NA	1p31.1	1	74540343		TNNI3K, FPGT-TNNI3K			ENSG00000116783, ENSG00000259030			rs3895907-A	rs3895907	0	3895907	intron_variant	0	NR	1e-33	33		0.019589	[0.016-0.023] unit increase	NR [6206408] (imputed)	N	body mass index	http://www.ebi.ac.uk/efo/EFO_0004340	GCST90179150	Genome-wide genotyping array
2022-12-12	36376304	Koskeridis F	2022-11-14	Nat Commun	www.ncbi.nlm.nih.gov/pubmed/36376304	Pleiotropic genetic architecture and novel loci for C-reactive protein levels.	Body mass index (MTAG)	694,649 European ancestry individuals	NA	1p31.1	1	74565426		TNNI3K - ERICH3	ENSG00000116783	ENSG00000178965		20998	2691	rs12029405-T	rs12029405	0	12029405	intergenic_variant	1	NR	3e-12	11.5229		0.011203	[0.0081-0.0143] unit increase	NR [6206408] (imputed)	N	body mass index	http://www.ebi.ac.uk/efo/EFO_0004340	GCST90179150	Genome-wide genotyping array
2022-12-12	36376304	Koskeridis F	2022-11-14	Nat Commun	www.ncbi.nlm.nih.gov/pubmed/36376304	Pleiotropic genetic architecture and novel loci for C-reactive protein levels.	Body mass index (MTAG)	694,649 European ancestry individuals	NA	1p31.1	1	76956203		ST6GALNAC5			ENSG00000117069			rs1883776-A	rs1883776	0	1883776	intron_variant	0	NR	3e-08	7.52288		0.015777	[0.01-0.021] unit increase	NR [6206408] (imputed)	N	body mass index	http://www.ebi.ac.uk/efo/EFO_0004340	GCST90179150	Genome-wide genotyping array	POMC-KP
2022-12-12	36376304	Koskeridis F	2022-11-14	Nat Commun	www.ncbi.nlm.nih.gov/pubmed/36376304	Pleiotropic genetic architecture and novel loci for C-reactive protein levels.	Body mass index (MTAG)	694,649 European ancestry individuals	NA	1p31.1	1	77338557		AK5			ENSG00000154027			rs17378915-A	rs17378915	0	17378915	intron_variant	0	NR	2e-16	15.699		0.01731	[0.013-0.021] unit decrease	NR [6206408] (imputed)	N	body mass index	http://www.ebi.ac.uk/efo/EFO_0004340	GCST90179150	Genome-wide genotyping array	AgRP-POMC-KP
2022-12-12	36376304	Koskeridis F	2022-11-14	Nat Commun	www.ncbi.nlm.nih.gov/pubmed/36376304	Pleiotropic genetic architecture and novel loci for C-reactive protein levels.	Body mass index (MTAG)	694,649 European ancestry individuals	NA	1p31.1	1	77498584		AK5			ENSG00000154027			rs7514041-A	rs7514041	0	7514041	intron_variant	0	NR	2e-16	15.699		0.01471	[0.011-0.018] unit decrease	NR [6206408] (imputed)	N	body mass index	http://www.ebi.ac.uk/efo/EFO_0004340	GCST90179150	Genome-wide genotyping array	AgRP-POMC-KP
2022-12-12	36376304	Koskeridis F	2022-11-14	Nat Commun	www.ncbi.nlm.nih.gov/pubmed/36376304	Pleiotropic genetic architecture and novel loci for C-reactive protein levels.	Body mass index (MTAG)	694,649 European ancestry individuals	NA	1p31.1	1	77542814		AK5			ENSG00000154027			rs116202774-A	rs116202774	0	116202774	intron_variant	0	NR	9e-09	8.04576		0.046716	[0.031-0.063] unit increase	NR [6206408] (imputed)	N	body mass index	http://www.ebi.ac.uk/efo/EFO_0004340	GCST90179150	Genome-wide genotyping array	AgRP-POMC-KP
2022-12-12	36376304	Koskeridis F	2022-11-14	Nat Commun	www.ncbi.nlm.nih.gov/pubmed/36376304	Pleiotropic genetic architecture and novel loci for C-reactive protein levels.	Body mass index (MTAG)	694,649 European ancestry individuals	NA	1p31.1	1	77829821		MIGA1			ENSG00000180488			rs12085547-A	rs12085547	0	12085547	intron_variant	0	NR	7e-12	11.1549		0.0129	[0.0092-0.0166] unit increase	NR [6206408] (imputed)	N	body mass index	http://www.ebi.ac.uk/efo/EFO_0004340	GCST90179150	Genome-wide genotyping array	AgRP-POMC-KP
2022-12-12	36376304	Koskeridis F	2022-11-14	Nat Commun	www.ncbi.nlm.nih.gov/pubmed/36376304	Pleiotropic genetic architecture and novel loci for C-reactive protein levels.	Body mass index (MTAG)	694,649 European ancestry individuals	NA	1p31.1	1	77984833		DNAJB4, GIPC2			ENSG00000162616, ENSG00000137960			rs34517439-A	rs34517439	0	34517439	intergenic_variant	0	NR	2e-38	37.699		0.041627	[0.035-0.048] unit increase	NR [6206408] (imputed)	N	body mass index	http://www.ebi.ac.uk/efo/EFO_0004340	GCST90179150	Genome-wide genotyping array	AgRP-POMC-KP
2022-12-12	36376304	Koskeridis F	2022-11-14	Nat Commun	www.ncbi.nlm.nih.gov/pubmed/36376304	Pleiotropic genetic architecture and novel loci for C-reactive protein levels.	Body mass index (MTAG)	694,649 European ancestry individuals	NA	1p31.1	1	78003976		DNAJB4, GIPC2			ENSG00000162616, ENSG00000137960			rs11162405-A	rs11162405	0	11162405	regulatory_region_variant	0	NR	3e-18	17.5229		0.014234	[0.011-0.017] unit increase	NR [6206408] (imputed)	N	body mass index	http://www.ebi.ac.uk/efo/EFO_0004340	GCST90179150	Genome-wide genotyping array	AgRP-POMC-KP
2022-12-12	36376304	Koskeridis F	2022-11-14	Nat Commun	www.ncbi.nlm.nih.gov/pubmed/36376304	Pleiotropic genetic architecture and novel loci for C-reactive protein levels.	Body mass index (MTAG)	694,649 European ancestry individuals	NA	1p31.1	1	78149961		GIPC2 - RNFT1P2	ENSG00000137960	ENSG00000233333		11517	20520	rs7524877-A	rs7524877	0	7524877	intergenic_variant	1	NR	1e-11	11		0.01112	[0.0079-0.0143] unit decrease	NR [6206408] (imputed)	N	body mass index	http://www.ebi.ac.uk/efo/EFO_0004340	GCST90179150	Genome-wide genotyping array
2022-12-12	36376304	Koskeridis F	2022-11-14	Nat Commun	www.ncbi.nlm.nih.gov/pubmed/36376304	Pleiotropic genetic architecture and novel loci for C-reactive protein levels.	Body mass index (MTAG)	694,649 European ancestry individuals	NA	1p31.1	1	78247927		MGC27382			ENSG00000237413			rs36022843-T	rs36022843	0	36022843	intergenic_variant	0	NR	3e-08	7.52288		0.04285	[0.028-0.058] unit decrease	NR [6206408] (imputed)	N	body mass index	http://www.ebi.ac.uk/efo/EFO_0004340	GCST90179150	Genome-wide genotyping array
2022-12-12	36376304	Koskeridis F	2022-11-14	Nat Commun	www.ncbi.nlm.nih.gov/pubmed/36376304	Pleiotropic genetic architecture and novel loci for C-reactive protein levels.	Body mass index (MTAG)	694,649 European ancestry individuals	NA	1p31.1	1	78389673		PTGFR			ENSG00000122420			rs12742293-T	rs12742293	0	12742293	intergenic_variant	0	NR	1e-09	9		0.011323	[0.0077-0.015] unit increase	NR [6206408] (imputed)	N	body mass index	http://www.ebi.ac.uk/efo/EFO_0004340	GCST90179150	Genome-wide genotyping array	POMC
2022-12-12	36376304	Koskeridis F	2022-11-14	Nat Commun	www.ncbi.nlm.nih.gov/pubmed/36376304	Pleiotropic genetic architecture and novel loci for C-reactive protein levels.	Body mass index (MTAG)	694,649 European ancestry individuals	NA	1p31.1	1	80346526		HMGB1P18 - HNRNPA1P64	ENSG00000236407	ENSG00000213559		62556	104557	rs6697039-A	rs6697039	0	6697039	intergenic_variant	1	NR	6e-11	10.2218		0.012128	[0.0085-0.0158] unit increase	NR [6206408] (imputed)	N	body mass index	http://www.ebi.ac.uk/efo/EFO_0004340	GCST90179150	Genome-wide genotyping array
2022-12-12	36376304	Koskeridis F	2022-11-14	Nat Commun	www.ncbi.nlm.nih.gov/pubmed/36376304	Pleiotropic genetic architecture and novel loci for C-reactive protein levels.	Body mass index (MTAG)	694,649 European ancestry individuals	NA	1p31.1	1	81913762		ADGRL2			ENSG00000117114			rs284227-T	rs284227	0	284227	intron_variant	0	NR	7e-14	13.1549		0.01346	[0.0099-0.017] unit decrease	NR [6206408] (imputed)	N	body mass index	http://www.ebi.ac.uk/efo/EFO_0004340	GCST90179150	Genome-wide genotyping array	AgRP-POMC-KP
2022-12-12	36376304	Koskeridis F	2022-11-14	Nat Commun	www.ncbi.nlm.nih.gov/pubmed/36376304	Pleiotropic genetic architecture and novel loci for C-reactive protein levels.	Body mass index (MTAG)	694,649 European ancestry individuals	NA	1p22.2	1	90740274		BARHL2 - LINC02609	ENSG00000143032	ENSG00000233593		22972	28812	rs10922911-T	rs10922911	0	10922911	intergenic_variant	1	NR	6e-09	8.22185		0.010171	[0.0067-0.0136] unit increase	NR [6206408] (imputed)	N	body mass index	http://www.ebi.ac.uk/efo/EFO_0004340	GCST90179150	Genome-wide genotyping array
2022-12-12	36376304	Koskeridis F	2022-11-14	Nat Commun	www.ncbi.nlm.nih.gov/pubmed/36376304	Pleiotropic genetic architecture and novel loci for C-reactive protein levels.	Body mass index (MTAG)	694,649 European ancestry individuals	NA	1p22.1	1	92511033		EVI5			ENSG00000067208			rs6690764-A	rs6690764	0	6690764	3_prime_UTR_variant	0	NR	4e-12	11.3979		0.01517	[0.011-0.019] unit decrease	NR [6206408] (imputed)	N	body mass index	http://www.ebi.ac.uk/efo/EFO_0004340	GCST90179150	Genome-wide genotyping array	AgRP-POMC-KP
2022-12-12	36376304	Koskeridis F	2022-11-14	Nat Commun	www.ncbi.nlm.nih.gov/pubmed/36376304	Pleiotropic genetic architecture and novel loci for C-reactive protein levels.	Body mass index (MTAG)	694,649 European ancestry individuals	NA	1p21.3	1	95695294		LINC02607			ENSG00000228971			rs11165468-T	rs11165468	0	11165468	intergenic_variant	0	NR	7e-09	8.1549		0.00955	[0.0063-0.0128] unit decrease	NR [6206408] (imputed)	N	body mass index	http://www.ebi.ac.uk/efo/EFO_0004340	GCST90179150	Genome-wide genotyping array
2022-12-12	36376304	Koskeridis F	2022-11-14	Nat Commun	www.ncbi.nlm.nih.gov/pubmed/36376304	Pleiotropic genetic architecture and novel loci for C-reactive protein levels.	Body mass index (MTAG)	694,649 European ancestry individuals	NA	1p21.3	1	95816893		LINC02607 - LINC02790	ENSG00000228971	ENSG00000237435		34551	121008	rs114495530-A	rs114495530	0	114495530	intergenic_variant	1	NR	3e-09	8.52288		0.038371	[0.026-0.051] unit increase	NR [6206408] (imputed)	N	body mass index	http://www.ebi.ac.uk/efo/EFO_0004340	GCST90179150	Genome-wide genotyping array
2022-12-12	36376304	Koskeridis F	2022-11-14	Nat Commun	www.ncbi.nlm.nih.gov/pubmed/36376304	Pleiotropic genetic architecture and novel loci for C-reactive protein levels.	Body mass index (MTAG)	694,649 European ancestry individuals	NA	1p21.3	1	95824178		LINC02607 - LINC02790	ENSG00000228971	ENSG00000237435		41836	113723	rs1361739-A	rs1361739	0	1361739	intergenic_variant	1	NR	2e-16	15.699		0.01501	[0.011-0.019] unit decrease	NR [6206408] (imputed)	N	body mass index	http://www.ebi.ac.uk/efo/EFO_0004340	GCST90179150	Genome-wide genotyping array
2022-12-12	36376304	Koskeridis F	2022-11-14	Nat Commun	www.ncbi.nlm.nih.gov/pubmed/36376304	Pleiotropic genetic architecture and novel loci for C-reactive protein levels.	Body mass index (MTAG)	694,649 European ancestry individuals	NA	13q12.11	13	20042417		ZMYM2			ENSG00000121741			rs9579775-A	rs9579775	0	9579775	intron_variant	0	NR	7e-12	11.1549		0.02087	[0.015-0.027] unit decrease	NR [6206408] (imputed)	N	body mass index	http://www.ebi.ac.uk/efo/EFO_0004340	GCST90179150	Genome-wide genotyping array	AgRP-POMC-KP
2022-12-12	36376304	Koskeridis F	2022-11-14	Nat Commun	www.ncbi.nlm.nih.gov/pubmed/36376304	Pleiotropic genetic architecture and novel loci for C-reactive protein levels.	Body mass index (MTAG)	694,649 European ancestry individuals	NA	13q12.2	13	27332590		RASL11A - RNU6-70P	ENSG00000122035	ENSG00000252247		57398	11097	rs9553993-A	rs9553993	0	9553993	intergenic_variant	1	NR	2e-11	10.699		0.01316	[0.0093-0.017] unit decrease	NR [6206408] (imputed)	N	body mass index	http://www.ebi.ac.uk/efo/EFO_0004340	GCST90179150	Genome-wide genotyping array
2022-12-12	36376304	Koskeridis F	2022-11-14	Nat Commun	www.ncbi.nlm.nih.gov/pubmed/36376304	Pleiotropic genetic architecture and novel loci for C-reactive protein levels.	Body mass index (MTAG)	694,649 European ancestry individuals	NA	13q12.2	13	27461925		MTIF3 - RNU6-63P	ENSG00000122033	ENSG00000252499		11334	26213	rs1967772-A	rs1967772	0	1967772	intergenic_variant	1	NR	4e-19	18.3979		0.01704	[0.013-0.021] unit decrease	NR [6206408] (imputed)	N	body mass index	http://www.ebi.ac.uk/efo/EFO_0004340	GCST90179150	Genome-wide genotyping array
2022-12-12	36376304	Koskeridis F	2022-11-14	Nat Commun	www.ncbi.nlm.nih.gov/pubmed/36376304	Pleiotropic genetic architecture and novel loci for C-reactive protein levels.	Body mass index (MTAG)	694,649 European ancestry individuals	NA	13q12.2	13	27473132		MTIF3 - RNU6-63P	ENSG00000122033	ENSG00000252499		22541	15006	rs1006353-A	rs1006353	0	1006353	intergenic_variant	1	NR	5e-11	10.301		0.011962	[0.0084-0.0155] unit increase	NR [6206408] (imputed)	N	body mass index	http://www.ebi.ac.uk/efo/EFO_0004340	GCST90179150	Genome-wide genotyping array
2022-12-12	36376304	Koskeridis F	2022-11-14	Nat Commun	www.ncbi.nlm.nih.gov/pubmed/36376304	Pleiotropic genetic architecture and novel loci for C-reactive protein levels.	Body mass index (MTAG)	694,649 European ancestry individuals	NA	13q12.2	13	28050157		FLT3			ENSG00000122025			rs1933437-A	rs1933437	0	1933437	missense_variant	0	NR	7e-17	16.1549		0.0146	[0.011-0.018] unit decrease	NR [6206408] (imputed)	N	body mass index	http://www.ebi.ac.uk/efo/EFO_0004340	GCST90179150	Genome-wide genotyping array
2022-12-12	36376304	Koskeridis F	2022-11-14	Nat Commun	www.ncbi.nlm.nih.gov/pubmed/36376304	Pleiotropic genetic architecture and novel loci for C-reactive protein levels.	Body mass index (MTAG)	694,649 European ancestry individuals	NA	13q12.2	13	28100491		FLT3			ENSG00000122025			rs12872889-T	rs12872889	0	12872889	missense_variant	0	NR	8e-10	9.09691		0.01485	[0.01-0.02] unit decrease	NR [6206408] (imputed)	N	body mass index	http://www.ebi.ac.uk/efo/EFO_0004340	GCST90179150	Genome-wide genotyping array
2022-12-12	36376304	Koskeridis F	2022-11-14	Nat Commun	www.ncbi.nlm.nih.gov/pubmed/36376304	Pleiotropic genetic architecture and novel loci for C-reactive protein levels.	Body mass index (MTAG)	694,649 European ancestry individuals	NA	13q12.3	13	30459095		HMGB1			ENSG00000189403			rs1045411-T	rs1045411	0	1045411	3_prime_UTR_variant	0	NR	2e-12	11.699		0.0127	[0.0092-0.0162] unit decrease	NR [6206408] (imputed)	N	body mass index	http://www.ebi.ac.uk/efo/EFO_0004340	GCST90179150	Genome-wide genotyping array	AgRP-POMC-KP
2022-12-12	36376304	Koskeridis F	2022-11-14	Nat Commun	www.ncbi.nlm.nih.gov/pubmed/36376304	Pleiotropic genetic architecture and novel loci for C-reactive protein levels.	Body mass index (MTAG)	694,649 European ancestry individuals	NA	13q13.1	13	32610151		PDS5B			ENSG00000083642			rs9595908-T	rs9595908	0	9595908	intron_variant	0	NR	4e-19	18.3979		0.01494	[0.012-0.018] unit increase	NR [6206408] (imputed)	N	body mass index	http://www.ebi.ac.uk/efo/EFO_0004340	GCST90179150	Genome-wide genotyping array	AgRP-POMC-KP
2022-12-12	36376304	Koskeridis F	2022-11-14	Nat Commun	www.ncbi.nlm.nih.gov/pubmed/36376304	Pleiotropic genetic architecture and novel loci for C-reactive protein levels.	Body mass index (MTAG)	694,649 European ancestry individuals	NA	13q13.3	13	35662291		NBEA			ENSG00000172915			rs9544930-A	rs9544930	0	9544930	intron_variant	0	NR	2e-08	7.69897		0.01375	[0.0089-0.0186] unit decrease	NR [6206408] (imputed)	N	body mass index	http://www.ebi.ac.uk/efo/EFO_0004340	GCST90179150	Genome-wide genotyping array	AgRP-POMC-KP
2022-12-12	36376304	Koskeridis F	2022-11-14	Nat Commun	www.ncbi.nlm.nih.gov/pubmed/36376304	Pleiotropic genetic architecture and novel loci for C-reactive protein levels.	Body mass index (MTAG)	694,649 European ancestry individuals	NA	13q14.11	13	40209186		LINC00598			ENSG00000215483			rs9603697-T	rs9603697	0	9603697	intergenic_variant	0	NR	2e-13	12.699		0.013446	[0.0099-0.017] unit increase	NR [6206408] (imputed)	N	body mass index	http://www.ebi.ac.uk/efo/EFO_0004340	GCST90179150	Genome-wide genotyping array
2022-12-12	36376304	Koskeridis F	2022-11-14	Nat Commun	www.ncbi.nlm.nih.gov/pubmed/36376304	Pleiotropic genetic architecture and novel loci for C-reactive protein levels.	Body mass index (MTAG)	694,649 European ancestry individuals	NA	13q14.3	13	50389549		DLEU1			ENSG00000176124			rs41284828-A	rs41284828	0	41284828	intergenic_variant	0	NR	8e-09	8.09691		0.03481	[0.023-0.047] unit decrease	NR [6206408] (imputed)	N	body mass index	http://www.ebi.ac.uk/efo/EFO_0004340	GCST90179150	Genome-wide genotyping array
2022-12-12	36376304	Koskeridis F	2022-11-14	Nat Commun	www.ncbi.nlm.nih.gov/pubmed/36376304	Pleiotropic genetic architecture and novel loci for C-reactive protein levels.	Body mass index (MTAG)	694,649 European ancestry individuals	NA	13q14.3	13	52911018		PCDH8 - OLFM4	ENSG00000136099	ENSG00000102837		62377	117795	rs7987314-T	rs7987314	0	7987314	intergenic_variant	1	NR	4e-08	7.39794		0.01397	[0.009-0.019] unit decrease	NR [6206408] (imputed)	N	body mass index	http://www.ebi.ac.uk/efo/EFO_0004340	GCST90179150	Genome-wide genotyping array
2022-12-12	36376304	Koskeridis F	2022-11-14	Nat Commun	www.ncbi.nlm.nih.gov/pubmed/36376304	Pleiotropic genetic architecture and novel loci for C-reactive protein levels.	Body mass index (MTAG)	694,649 European ancestry individuals	NA	13q14.3	13	52911836		PCDH8 - OLFM4	ENSG00000136099	ENSG00000102837		63195	116977	rs57207557-T	rs57207557	0	57207557	intergenic_variant	1	NR	4e-08	7.39794		0.01276	[0.0082-0.0173] unit decrease	NR [6206408] (imputed)	N	body mass index	http://www.ebi.ac.uk/efo/EFO_0004340	GCST90179150	Genome-wide genotyping array
2022-12-12	36376304	Koskeridis F	2022-11-14	Nat Commun	www.ncbi.nlm.nih.gov/pubmed/36376304	Pleiotropic genetic architecture and novel loci for C-reactive protein levels.	Body mass index (MTAG)	694,649 European ancestry individuals	NA	13q14.3	13	53075678		OLFM4 - LINC01065	ENSG00000102837	ENSG00000237092		23621	23719	rs1343604-A	rs1343604	0	1343604	intergenic_variant	1	NR	1e-08	8		0.01286	[0.0085-0.0173] unit decrease	NR [6206408] (imputed)	N	body mass index	http://www.ebi.ac.uk/efo/EFO_0004340	GCST90179150	Genome-wide genotyping array
2022-12-12	36376304	Koskeridis F	2022-11-14	Nat Commun	www.ncbi.nlm.nih.gov/pubmed/36376304	Pleiotropic genetic architecture and novel loci for C-reactive protein levels.	Body mass index (MTAG)	694,649 European ancestry individuals	NA	13q14.3	13	53482418		ZNF646P1 - LINC00558	ENSG00000274316	ENSG00000261517		72542	333001	rs9596810-T	rs9596810	0	9596810	intergenic_variant	1	NR	5e-12	11.301		0.01439	[0.01-0.018] unit decrease	NR [6206408] (imputed)	N	body mass index	http://www.ebi.ac.uk/efo/EFO_0004340	GCST90179150	Genome-wide genotyping array
2022-12-12	36376304	Koskeridis F	2022-11-14	Nat Commun	www.ncbi.nlm.nih.gov/pubmed/36376304	Pleiotropic genetic architecture and novel loci for C-reactive protein levels.	Body mass index (MTAG)	694,649 European ancestry individuals	NA	13q14.3	13	53528071		ZNF646P1 - LINC00558	ENSG00000274316	ENSG00000261517		118195	287348	rs12429545-A	rs12429545	0	12429545	intergenic_variant	1	NR	3e-38	37.5229		0.031829	[0.027-0.037] unit increase	NR [6206408] (imputed)	N	body mass index	http://www.ebi.ac.uk/efo/EFO_0004340	GCST90179150	Genome-wide genotyping array
2022-12-12	36376304	Koskeridis F	2022-11-14	Nat Commun	www.ncbi.nlm.nih.gov/pubmed/36376304	Pleiotropic genetic architecture and novel loci for C-reactive protein levels.	Body mass index (MTAG)	694,649 European ancestry individuals	NA	13q14.3	13	53551489		ZNF646P1 - LINC00558	ENSG00000274316	ENSG00000261517		141613	263930	rs7326182-T	rs7326182	0	7326182	intergenic_variant	1	NR	5e-08	7.30103		0.01024	[0.0066-0.0139] unit decrease	NR [6206408] (imputed)	N	body mass index	http://www.ebi.ac.uk/efo/EFO_0004340	GCST90179150	Genome-wide genotyping array
2022-12-12	36376304	Koskeridis F	2022-11-14	Nat Commun	www.ncbi.nlm.nih.gov/pubmed/36376304	Pleiotropic genetic architecture and novel loci for C-reactive protein levels.	Body mass index (MTAG)	694,649 European ancestry individuals	NA	13q14.3	13	53879676		LINC00558			ENSG00000261517			rs7982447-T	rs7982447	0	7982447	intergenic_variant	0	NR	1e-11	11		0.01453	[0.01-0.019] unit decrease	NR [6206408] (imputed)	N	body mass index	http://www.ebi.ac.uk/efo/EFO_0004340	GCST90179150	Genome-wide genotyping array
2022-12-12	36376304	Koskeridis F	2022-11-14	Nat Commun	www.ncbi.nlm.nih.gov/pubmed/36376304	Pleiotropic genetic architecture and novel loci for C-reactive protein levels.	Body mass index (MTAG)	694,649 European ancestry individuals	NA	13q14.3	13	54254826		LINC00458			ENSG00000234787			rs7995015-T	rs7995015	0	7995015	intergenic_variant	0	NR	5e-11	10.301		0.011897	[0.0083-0.0154] unit increase	NR [6206408] (imputed)	N	body mass index	http://www.ebi.ac.uk/efo/EFO_0004340	GCST90179150	Genome-wide genotyping array
2022-12-12	36376304	Koskeridis F	2022-11-14	Nat Commun	www.ncbi.nlm.nih.gov/pubmed/36376304	Pleiotropic genetic architecture and novel loci for C-reactive protein levels.	Body mass index (MTAG)	694,649 European ancestry individuals	NA	13q21.1	13	55891463		LINC02335 - HNF4GP1	ENSG00000278630	ENSG00000228611		711916	107737	rs9527455-A	rs9527455	0	9527455	intergenic_variant	1	NR	7e-09	8.1549		0.01162	[0.0077-0.0156] unit decrease	NR [6206408] (imputed)	N	body mass index	http://www.ebi.ac.uk/efo/EFO_0004340	GCST90179150	Genome-wide genotyping array
2022-12-12	36376304	Koskeridis F	2022-11-14	Nat Commun	www.ncbi.nlm.nih.gov/pubmed/36376304	Pleiotropic genetic architecture and novel loci for C-reactive protein levels.	Body mass index (MTAG)	694,649 European ancestry individuals	NA	13q21.1	13	57828345		PCDH17 - RNA5SP30	ENSG00000118946	ENSG00000202422		99034	163005	rs9527706-A	rs9527706	0	9527706	intergenic_variant	1	NR	2e-11	10.699		0.01256	[0.0089-0.0162] unit decrease	NR [6206408] (imputed)	N	body mass index	http://www.ebi.ac.uk/efo/EFO_0004340	GCST90179150	Genome-wide genotyping array
2022-12-12	36376304	Koskeridis F	2022-11-14	Nat Commun	www.ncbi.nlm.nih.gov/pubmed/36376304	Pleiotropic genetic architecture and novel loci for C-reactive protein levels.	Body mass index (MTAG)	694,649 European ancestry individuals	NA	13q21.1	13	58057391		RNA5SP30 - LINC02338	ENSG00000202422	ENSG00000277448		65927	108387	rs9569808-A	rs9569808	0	9569808	intergenic_variant	1	NR	2e-21	20.699		0.018761	[0.015-0.023] unit increase	NR [6206408] (imputed)	N	body mass index	http://www.ebi.ac.uk/efo/EFO_0004340	GCST90179150	Genome-wide genotyping array
2022-12-12	36376304	Koskeridis F	2022-11-14	Nat Commun	www.ncbi.nlm.nih.gov/pubmed/36376304	Pleiotropic genetic architecture and novel loci for C-reactive protein levels.	Body mass index (MTAG)	694,649 European ancestry individuals	NA	5q11.2	5	54007765		ARL15			ENSG00000185305			rs6876198-T	rs6876198	0	6876198	intron_variant	0	NR	1e-08	8		0.011213	[0.0074-0.015] unit increase	NR [6206408] (imputed)	N	body mass index	http://www.ebi.ac.uk/efo/EFO_0004340	GCST90179150	Genome-wide genotyping array	AgRP-POMC-KP
2022-12-12	36376304	Koskeridis F	2022-11-14	Nat Commun	www.ncbi.nlm.nih.gov/pubmed/36376304	Pleiotropic genetic architecture and novel loci for C-reactive protein levels.	Body mass index (MTAG)	694,649 European ancestry individuals	NA	5q12.1	5	61436725		ZSWIM6			ENSG00000130449			rs7714712-A	rs7714712	0	7714712	intron_variant	0	NR	3e-10	9.52288		0.01111	[0.0077-0.0146] unit decrease	NR [6206408] (imputed)	N	body mass index	http://www.ebi.ac.uk/efo/EFO_0004340	GCST90179150	Genome-wide genotyping array	KP
2022-12-12	36376304	Koskeridis F	2022-11-14	Nat Commun	www.ncbi.nlm.nih.gov/pubmed/36376304	Pleiotropic genetic architecture and novel loci for C-reactive protein levels.	Body mass index (MTAG)	694,649 European ancestry individuals	NA	5q12.1	5	63405223		ISCA1P1 - HTR1A	ENSG00000217416	ENSG00000178394		627960	552651	rs10440622-T	rs10440622	0	10440622	intergenic_variant	1	NR	2e-08	7.69897		0.01238	[0.0081-0.0167] unit increase	NR [6206408] (imputed)	N	body mass index	http://www.ebi.ac.uk/efo/EFO_0004340	GCST90179150	Genome-wide genotyping array
2022-12-12	36376304	Koskeridis F	2022-11-14	Nat Commun	www.ncbi.nlm.nih.gov/pubmed/36376304	Pleiotropic genetic architecture and novel loci for C-reactive protein levels.	Body mass index (MTAG)	694,649 European ancestry individuals	NA	14q12	14	29273203		LINC02327			ENSG00000258038			rs117896175-A	rs117896175	0	117896175	intergenic_variant	0	NR	2e-09	8.69897		0.034554	[0.023-0.046] unit increase	NR [6206408] (imputed)	N	body mass index	http://www.ebi.ac.uk/efo/EFO_0004340	GCST90179150	Genome-wide genotyping array
2022-12-12	36376304	Koskeridis F	2022-11-14	Nat Commun	www.ncbi.nlm.nih.gov/pubmed/36376304	Pleiotropic genetic architecture and novel loci for C-reactive protein levels.	Body mass index (MTAG)	694,649 European ancestry individuals	NA	14q12	14	29413657		LINC02327 - RNU11-5P	ENSG00000258038	ENSG00000212518		41251	63127	rs12885099-A	rs12885099	0	12885099	intergenic_variant	1	NR	4e-08	7.39794		0.011584	[0.0075-0.0157] unit increase	NR [6206408] (imputed)	N	body mass index	http://www.ebi.ac.uk/efo/EFO_0004340	GCST90179150	Genome-wide genotyping array
2022-12-12	36376304	Koskeridis F	2022-11-14	Nat Commun	www.ncbi.nlm.nih.gov/pubmed/36376304	Pleiotropic genetic architecture and novel loci for C-reactive protein levels.	Body mass index (MTAG)	694,649 European ancestry individuals	NA	14q12	14	29629143		PRKD1			ENSG00000184304			rs1191601-T	rs1191601	0	1191601	intron_variant	0	NR	9e-10	9.04576		0.012834	[0.0087-0.0169] unit increase	NR [6206408] (imputed)	N	body mass index	http://www.ebi.ac.uk/efo/EFO_0004340	GCST90179150	Genome-wide genotyping array	AgRP
2022-12-12	36376304	Koskeridis F	2022-11-14	Nat Commun	www.ncbi.nlm.nih.gov/pubmed/36376304	Pleiotropic genetic architecture and novel loci for C-reactive protein levels.	Body mass index (MTAG)	694,649 European ancestry individuals	NA	14q12	14	30010917		PRKD1			ENSG00000184304			rs225882-T	rs225882	0	225882	intergenic_variant	0	NR	2e-10	9.69897		0.011721	[0.0081-0.0154] unit increase	NR [6206408] (imputed)	N	body mass index	http://www.ebi.ac.uk/efo/EFO_0004340	GCST90179150	Genome-wide genotyping array	AgRP
2022-12-12	36376304	Koskeridis F	2022-11-14	Nat Commun	www.ncbi.nlm.nih.gov/pubmed/36376304	Pleiotropic genetic architecture and novel loci for C-reactive protein levels.	Body mass index (MTAG)	694,649 European ancestry individuals	NA	14q12	14	30026513		PRKD1			ENSG00000184304			rs10483389-T	rs10483389	0	10483389	intergenic_variant	0	NR	1e-15	15		0.032657	[0.025-0.041] unit increase	NR [6206408] (imputed)	N	body mass index	http://www.ebi.ac.uk/efo/EFO_0004340	GCST90179150	Genome-wide genotyping array	AgRP
2022-12-12	36376304	Koskeridis F	2022-11-14	Nat Commun	www.ncbi.nlm.nih.gov/pubmed/36376304	Pleiotropic genetic architecture and novel loci for C-reactive protein levels.	Body mass index (MTAG)	694,649 European ancestry individuals	NA	14q12	14	32823537		AKAP6			ENSG00000151320			rs2239647-A	rs2239647	0	2239647	synonymous_variant	0	NR	2e-22	21.699		0.01677	[0.013-0.02] unit increase	NR [6206408] (imputed)	N	body mass index	http://www.ebi.ac.uk/efo/EFO_0004340	GCST90179150	Genome-wide genotyping array	AgRP-POMC-KP
2022-12-12	36376304	Koskeridis F	2022-11-14	Nat Commun	www.ncbi.nlm.nih.gov/pubmed/36376304	Pleiotropic genetic architecture and novel loci for C-reactive protein levels.	Body mass index (MTAG)	694,649 European ancestry individuals	NA	14q13.1	14	34251928		EGLN3			ENSG00000129521			rs12879626-T	rs12879626	0	12879626	intergenic_variant	0	NR	1e-08	8		0.00998	[0.0066-0.0134] unit decrease	NR [6206408] (imputed)	N	body mass index	http://www.ebi.ac.uk/efo/EFO_0004340	GCST90179150	Genome-wide genotyping array
2022-12-12	36376304	Koskeridis F	2022-11-14	Nat Commun	www.ncbi.nlm.nih.gov/pubmed/36376304	Pleiotropic genetic architecture and novel loci for C-reactive protein levels.	Body mass index (MTAG)	694,649 European ancestry individuals	NA	14q13.2	14	35159523		PRORP			ENSG00000100890			rs76420714-T	rs76420714	0	76420714	intron_variant	0	NR	7e-09	8.1549		0.020047	[0.013-0.027] unit increase	NR [6206408] (imputed)	N	body mass index	http://www.ebi.ac.uk/efo/EFO_0004340	GCST90179150	Genome-wide genotyping array	AgRP-POMC-KP
2022-12-12	36376304	Koskeridis F	2022-11-14	Nat Commun	www.ncbi.nlm.nih.gov/pubmed/36376304	Pleiotropic genetic architecture and novel loci for C-reactive protein levels.	Body mass index (MTAG)	694,649 European ancestry individuals	NA	14q21.1	14	39636790		FBXO33 - LINC02315	ENSG00000165355	ENSG00000251363		204324	1317625	rs9805893-A	rs9805893	0	9805893	intergenic_variant	1	NR	2e-09	8.69897		0.01464	[0.0099-0.0194] unit decrease	NR [6206408] (imputed)	N	body mass index	http://www.ebi.ac.uk/efo/EFO_0004340	GCST90179150	Genome-wide genotyping array
2022-12-12	36376304	Koskeridis F	2022-11-14	Nat Commun	www.ncbi.nlm.nih.gov/pubmed/36376304	Pleiotropic genetic architecture and novel loci for C-reactive protein levels.	Body mass index (MTAG)	694,649 European ancestry individuals	NA	14q21.1	14	40406178		FBXO33 - LINC02315	ENSG00000165355	ENSG00000251363		973712	548237	rs2150527-A	rs2150527	0	2150527	intergenic_variant	1	NR	2e-11	10.699		0.01401	[0.0099-0.0181] unit decrease	NR [6206408] (imputed)	N	body mass index	http://www.ebi.ac.uk/efo/EFO_0004340	GCST90179150	Genome-wide genotyping array
2022-12-12	36376304	Koskeridis F	2022-11-14	Nat Commun	www.ncbi.nlm.nih.gov/pubmed/36376304	Pleiotropic genetic architecture and novel loci for C-reactive protein levels.	Body mass index (MTAG)	694,649 European ancestry individuals	NA	14q21.1	14	40799114		FBXO33 - LINC02315	ENSG00000165355	ENSG00000251363		1366648	155301	rs9671540-T	rs9671540	0	9671540	intergenic_variant	1	NR	4e-09	8.39794		0.0219	[0.015-0.029] unit decrease	NR [6206408] (imputed)	N	body mass index	http://www.ebi.ac.uk/efo/EFO_0004340	GCST90179150	Genome-wide genotyping array
2022-12-12	36376304	Koskeridis F	2022-11-14	Nat Commun	www.ncbi.nlm.nih.gov/pubmed/36376304	Pleiotropic genetic architecture and novel loci for C-reactive protein levels.	Body mass index (MTAG)	694,649 European ancestry individuals	NA	14q21.1	14	42416133		LRFN5 - YWHAQP1	ENSG00000165379	ENSG00000258934		511584	391245	rs12889085-A	rs12889085	0	12889085	intergenic_variant	1	NR	2e-11	10.699		0.014	[0.0099-0.0181] unit decrease	NR [6206408] (imputed)	N	body mass index	http://www.ebi.ac.uk/efo/EFO_0004340	GCST90179150	Genome-wide genotyping array
2022-12-12	36376304	Koskeridis F	2022-11-14	Nat Commun	www.ncbi.nlm.nih.gov/pubmed/36376304	Pleiotropic genetic architecture and novel loci for C-reactive protein levels.	Body mass index (MTAG)	694,649 European ancestry individuals	NA	14q21.3	14	46833016		RPL10L - MDGA2	ENSG00000165496	ENSG00000139915		181235	7076	rs4900714-T	rs4900714	0	4900714	intergenic_variant	1	NR	5e-18	17.301		0.014707	[0.011-0.018] unit increase	NR [6206408] (imputed)	N	body mass index	http://www.ebi.ac.uk/efo/EFO_0004340	GCST90179150	Genome-wide genotyping array
2022-12-12	36376304	Koskeridis F	2022-11-14	Nat Commun	www.ncbi.nlm.nih.gov/pubmed/36376304	Pleiotropic genetic architecture and novel loci for C-reactive protein levels.	Body mass index (MTAG)	694,649 European ancestry individuals	NA	14q23.2	14	61893357		SYT16			ENSG00000139973			rs217669-T	rs217669	0	217669	intron_variant	0	NR	4e-16	15.3979		0.01877	[0.014-0.023] unit decrease	NR [6206408] (imputed)	N	body mass index	http://www.ebi.ac.uk/efo/EFO_0004340	GCST90179150	Genome-wide genotyping array	AgRP-POMC-KP
2022-12-12	36376304	Koskeridis F	2022-11-14	Nat Commun	www.ncbi.nlm.nih.gov/pubmed/36376304	Pleiotropic genetic architecture and novel loci for C-reactive protein levels.	Body mass index (MTAG)	694,649 European ancestry individuals	NA	14q23.2	14	62126579		SERTAD4BP			ENSG00000186369			rs1954494-T	rs1954494	0	1954494	intron_variant	0	NR	2e-09	8.69897		0.009698	[0.0065-0.0129] unit increase	NR [6206408] (imputed)	N	body mass index	http://www.ebi.ac.uk/efo/EFO_0004340	GCST90179150	Genome-wide genotyping array
2022-12-12	36376304	Koskeridis F	2022-11-14	Nat Commun	www.ncbi.nlm.nih.gov/pubmed/36376304	Pleiotropic genetic architecture and novel loci for C-reactive protein levels.	Body mass index (MTAG)	694,649 European ancestry individuals	NA	14q23.2	14	62581730		LINC00644 - ATP5F1AP4	ENSG00000259142	ENSG00000258877		441719	22383	rs11158434-A	rs11158434	0	11158434	intergenic_variant	1	NR	3e-09	8.52288		0.012728	[0.0085-0.0169] unit increase	NR [6206408] (imputed)	N	body mass index	http://www.ebi.ac.uk/efo/EFO_0004340	GCST90179150	Genome-wide genotyping array
2022-12-12	36376304	Koskeridis F	2022-11-14	Nat Commun	www.ncbi.nlm.nih.gov/pubmed/36376304	Pleiotropic genetic architecture and novel loci for C-reactive protein levels.	Body mass index (MTAG)	694,649 European ancestry individuals	NA	14q23.2	14	62885331		KCNH5			ENSG00000140015			rs6573463-A	rs6573463	0	6573463	intron_variant	0	NR	2e-08	7.69897		0.009433	[0.0062-0.0127] unit increase	NR [6206408] (imputed)	N	body mass index	http://www.ebi.ac.uk/efo/EFO_0004340	GCST90179150	Genome-wide genotyping array	KP
2022-12-12	36376304	Koskeridis F	2022-11-14	Nat Commun	www.ncbi.nlm.nih.gov/pubmed/36376304	Pleiotropic genetic architecture and novel loci for C-reactive protein levels.	Body mass index (MTAG)	694,649 European ancestry individuals	NA	14q23.3	14	64947661		RAB15, CHURC1-FNTB			ENSG00000139998, ENSG00000125954			rs2296325-T	rs2296325	0	2296325	3_prime_UTR_variant	0	NR	5e-08	7.30103		0.014327	[0.0092-0.0195] unit increase	NR [6206408] (imputed)	N	body mass index	http://www.ebi.ac.uk/efo/EFO_0004340	GCST90179150	Genome-wide genotyping array
2022-12-12	36376304	Koskeridis F	2022-11-14	Nat Commun	www.ncbi.nlm.nih.gov/pubmed/36376304	Pleiotropic genetic architecture and novel loci for C-reactive protein levels.	Body mass index (MTAG)	694,649 European ancestry individuals	NA	14q24.1	14	69323038		GALNT16			ENSG00000100626			rs3902951-T	rs3902951	0	3902951	intron_variant	0	NR	7e-12	11.1549		0.01311	[0.0094-0.0169] unit decrease	NR [6206408] (imputed)	N	body mass index	http://www.ebi.ac.uk/efo/EFO_0004340	GCST90179150	Genome-wide genotyping array	AgRP-POMC-KP
2022-12-12	36376304	Koskeridis F	2022-11-14	Nat Commun	www.ncbi.nlm.nih.gov/pubmed/36376304	Pleiotropic genetic architecture and novel loci for C-reactive protein levels.	Body mass index (MTAG)	694,649 European ancestry individuals	NA	14q24.1	14	69349627		GALNT16			ENSG00000100626			rs1275691-A	rs1275691	0	1275691	intron_variant	0	NR	1e-08	8		0.00911	[0.006-0.0123] unit decrease	NR [6206408] (imputed)	N	body mass index	http://www.ebi.ac.uk/efo/EFO_0004340	GCST90179150	Genome-wide genotyping array	AgRP-POMC-KP
2022-12-12	36376304	Koskeridis F	2022-11-14	Nat Commun	www.ncbi.nlm.nih.gov/pubmed/36376304	Pleiotropic genetic architecture and novel loci for C-reactive protein levels.	Body mass index (MTAG)	694,649 European ancestry individuals	NA	14q24.2	14	72676749		DPF3			ENSG00000205683			rs768840-A	rs768840	0	768840	intron_variant	0	NR	3e-10	9.52288		0.010757	[0.0074-0.0141] unit increase	NR [6206408] (imputed)	N	body mass index	http://www.ebi.ac.uk/efo/EFO_0004340	GCST90179150	Genome-wide genotyping array
2022-12-12	36376304	Koskeridis F	2022-11-14	Nat Commun	www.ncbi.nlm.nih.gov/pubmed/36376304	Pleiotropic genetic architecture and novel loci for C-reactive protein levels.	Body mass index (MTAG)	694,649 European ancestry individuals	NA	14q24.2	14	72728122		DPF3			ENSG00000205683			rs6574093-T	rs6574093	0	6574093	intron_variant	0	NR	2e-08	7.69897		0.009988	[0.0065-0.0135] unit increase	NR [6206408] (imputed)	N	body mass index	http://www.ebi.ac.uk/efo/EFO_0004340	GCST90179150	Genome-wide genotyping array
2022-12-12	36376304	Koskeridis F	2022-11-14	Nat Commun	www.ncbi.nlm.nih.gov/pubmed/36376304	Pleiotropic genetic architecture and novel loci for C-reactive protein levels.	Body mass index (MTAG)	694,649 European ancestry individuals	NA	14q24.2	14	72881241		DPF3			ENSG00000205683			rs8014483-T	rs8014483	0	8014483	intron_variant	0	NR	5e-09	8.30103		0.010923	[0.0073-0.0146] unit increase	NR [6206408] (imputed)	N	body mass index	http://www.ebi.ac.uk/efo/EFO_0004340	GCST90179150	Genome-wide genotyping array
2022-12-12	36376304	Koskeridis F	2022-11-14	Nat Commun	www.ncbi.nlm.nih.gov/pubmed/36376304	Pleiotropic genetic architecture and novel loci for C-reactive protein levels.	Body mass index (MTAG)	694,649 European ancestry individuals	NA	14q24.2	14	72996771		ZFYVE1			ENSG00000165861			rs1007934-A	rs1007934	0	1007934	intron_variant	0	NR	3e-11	10.5229		0.01145	[0.0081-0.0148] unit decrease	NR [6206408] (imputed)	N	body mass index	http://www.ebi.ac.uk/efo/EFO_0004340	GCST90179150	Genome-wide genotyping array	AgRP-POMC-KP
2022-12-12	36376304	Koskeridis F	2022-11-14	Nat Commun	www.ncbi.nlm.nih.gov/pubmed/36376304	Pleiotropic genetic architecture and novel loci for C-reactive protein levels.	Body mass index (MTAG)	694,649 European ancestry individuals	NA	14q31.1	14	79033507		NRXN3			ENSG00000021645			rs10146527-T	rs10146527	0	10146527	intron_variant	0	NR	1e-13	13		0.012421	[0.0091-0.0157] unit increase	NR [6206408] (imputed)	N	body mass index	http://www.ebi.ac.uk/efo/EFO_0004340	GCST90179150	Genome-wide genotyping array	AgRP-POMC-KP
2022-12-12	36376304	Koskeridis F	2022-11-14	Nat Commun	www.ncbi.nlm.nih.gov/pubmed/36376304	Pleiotropic genetic architecture and novel loci for C-reactive protein levels.	Body mass index (MTAG)	694,649 European ancestry individuals	NA	14q31.1	14	79433111		NRXN3			ENSG00000021645			rs7141420-T	rs7141420	0	7141420	intron_variant	0	NR	5e-38	37.301		0.020736	[0.018-0.024] unit increase	NR [6206408] (imputed)	N	body mass index	http://www.ebi.ac.uk/efo/EFO_0004340	GCST90179150	Genome-wide genotyping array	AgRP-POMC-KP
2022-12-12	36376304	Koskeridis F	2022-11-14	Nat Commun	www.ncbi.nlm.nih.gov/pubmed/36376304	Pleiotropic genetic architecture and novel loci for C-reactive protein levels.	Body mass index (MTAG)	694,649 European ancestry individuals	NA	14q31.1	14	79434940		NRXN3			ENSG00000021645			rs11625620-T	rs11625620	0	11625620	intron_variant	0	NR	8e-17	16.0969		0.01486	[0.011-0.018] unit increase	NR [6206408] (imputed)	N	body mass index	http://www.ebi.ac.uk/efo/EFO_0004340	GCST90179150	Genome-wide genotyping array	AgRP-POMC-KP
2022-12-12	36376304	Koskeridis F	2022-11-14	Nat Commun	www.ncbi.nlm.nih.gov/pubmed/36376304	Pleiotropic genetic architecture and novel loci for C-reactive protein levels.	Body mass index (MTAG)	694,649 European ancestry individuals	NA	14q31.1	14	79611339		NRXN3			ENSG00000021645			rs56212745-T	rs56212745	0	56212745	intron_variant	0	NR	3e-08	7.52288		0.018595	[0.012-0.025] unit increase	NR [6206408] (imputed)	N	body mass index	http://www.ebi.ac.uk/efo/EFO_0004340	GCST90179150	Genome-wide genotyping array	AgRP-POMC-KP
2022-12-12	36376304	Koskeridis F	2022-11-14	Nat Commun	www.ncbi.nlm.nih.gov/pubmed/36376304	Pleiotropic genetic architecture and novel loci for C-reactive protein levels.	Body mass index (MTAG)	694,649 European ancestry individuals	NA	14q31.3	14	87908696		GALC			ENSG00000054983			rs7141307-T	rs7141307	0	7141307	intergenic_variant	0	NR	5e-12	11.301		0.01337	[0.0096-0.0172] unit decrease	NR [6206408] (imputed)	N	body mass index	http://www.ebi.ac.uk/efo/EFO_0004340	GCST90179150	Genome-wide genotyping array	AgRP-POMC-KP
2022-12-12	36376304	Koskeridis F	2022-11-14	Nat Commun	www.ncbi.nlm.nih.gov/pubmed/36376304	Pleiotropic genetic architecture and novel loci for C-reactive protein levels.	Body mass index (MTAG)	694,649 European ancestry individuals	NA	14q32.11	14	91045995		RPS6KA5			ENSG00000100784			rs1951455-T	rs1951455	0	1951455	intron_variant	0	NR	4e-15	14.3979		0.01484	[0.011-0.019] unit decrease	NR [6206408] (imputed)	N	body mass index	http://www.ebi.ac.uk/efo/EFO_0004340	GCST90179150	Genome-wide genotyping array	AgRP-POMC-KP
2022-12-12	36376304	Koskeridis F	2022-11-14	Nat Commun	www.ncbi.nlm.nih.gov/pubmed/36376304	Pleiotropic genetic architecture and novel loci for C-reactive protein levels.	Body mass index (MTAG)	694,649 European ancestry individuals	NA	14q32.11	14	91208044		DGLUCY			ENSG00000133943			rs60163294-A	rs60163294	0	60163294	intron_variant	0	NR	2e-09	8.69897		0.01475	[0.0099-0.0196] unit decrease	NR [6206408] (imputed)	N	body mass index	http://www.ebi.ac.uk/efo/EFO_0004340	GCST90179150	Genome-wide genotyping array	AgRP-POMC-KP
2022-12-12	36376304	Koskeridis F	2022-11-14	Nat Commun	www.ncbi.nlm.nih.gov/pubmed/36376304	Pleiotropic genetic architecture and novel loci for C-reactive protein levels.	Body mass index (MTAG)	694,649 European ancestry individuals	NA	14q32.12	14	91962066		FBLN5 - TRIP11	ENSG00000140092	ENSG00000100815		14079	3925	rs2160077-A	rs2160077	0	2160077	intergenic_variant	1	NR	2e-08	7.69897		0.009136	[0.006-0.0123] unit increase	NR [6206408] (imputed)	N	body mass index	http://www.ebi.ac.uk/efo/EFO_0004340	GCST90179150	Genome-wide genotyping array
2022-12-12	36376304	Koskeridis F	2022-11-14	Nat Commun	www.ncbi.nlm.nih.gov/pubmed/36376304	Pleiotropic genetic architecture and novel loci for C-reactive protein levels.	Body mass index (MTAG)	694,649 European ancestry individuals	NA	14q32.12	14	93565568		UNC79			ENSG00000133958			rs942066-A	rs942066	0	942066	intron_variant	0	NR	3e-23	22.5229		0.02119	[0.017-0.025] unit decrease	NR [6206408] (imputed)	N	body mass index	http://www.ebi.ac.uk/efo/EFO_0004340	GCST90179150	Genome-wide genotyping array	AgRP-POMC-KP
2022-12-12	36376304	Koskeridis F	2022-11-14	Nat Commun	www.ncbi.nlm.nih.gov/pubmed/36376304	Pleiotropic genetic architecture and novel loci for C-reactive protein levels.	Body mass index (MTAG)	694,649 European ancestry individuals	NA	14q32.2	14	96989502		VRK1 - LINC02304	ENSG00000100749	ENSG00000259110		34656	165132	rs17761028-T	rs17761028	0	17761028	intergenic_variant	1	NR	4e-08	7.39794		0.024544	[0.016-0.033] unit increase	NR [6206408] (imputed)	N	body mass index	http://www.ebi.ac.uk/efo/EFO_0004340	GCST90179150	Genome-wide genotyping array
2022-12-12	36376304	Koskeridis F	2022-11-14	Nat Commun	www.ncbi.nlm.nih.gov/pubmed/36376304	Pleiotropic genetic architecture and novel loci for C-reactive protein levels.	Body mass index (MTAG)	694,649 European ancestry individuals	NA	14q32.2	14	99205451		BCL11B			ENSG00000127152			rs3850422-A	rs3850422	0	3850422	intron_variant	0	NR	7e-12	11.1549		0.01112	[0.0079-0.0143] unit decrease	NR [6206408] (imputed)	N	body mass index	http://www.ebi.ac.uk/efo/EFO_0004340	GCST90179150	Genome-wide genotyping array
2022-12-12	36376304	Koskeridis F	2022-11-14	Nat Commun	www.ncbi.nlm.nih.gov/pubmed/36376304	Pleiotropic genetic architecture and novel loci for C-reactive protein levels.	Body mass index (MTAG)	694,649 European ancestry individuals	NA	14q32.2	14	100678259		LINC00523 - DLK1	ENSG00000196273	ENSG00000185559		2190	47446	rs12147845-T	rs12147845	0	12147845	regulatory_region_variant	1	NR	5e-12	11.301		0.018677	[0.013-0.024] unit increase	NR [6206408] (imputed)	N	body mass index	http://www.ebi.ac.uk/efo/EFO_0004340	GCST90179150	Genome-wide genotyping array
2022-12-12	36376304	Koskeridis F	2022-11-14	Nat Commun	www.ncbi.nlm.nih.gov/pubmed/36376304	Pleiotropic genetic architecture and novel loci for C-reactive protein levels.	Body mass index (MTAG)	694,649 European ancestry individuals	NA	14q32.2	14	100720304		LINC00523 - DLK1	ENSG00000196273	ENSG00000185559		44235	5401	rs11160601-T	rs11160601	0	11160601	intergenic_variant	1	NR	5e-08	7.30103		0.019302	[0.012-0.026] unit increase	NR [6206408] (imputed)	N	body mass index	http://www.ebi.ac.uk/efo/EFO_0004340	GCST90179150	Genome-wide genotyping array
2022-12-12	36376304	Koskeridis F	2022-11-14	Nat Commun	www.ncbi.nlm.nih.gov/pubmed/36376304	Pleiotropic genetic architecture and novel loci for C-reactive protein levels.	Body mass index (MTAG)	694,649 European ancestry individuals	NA	14q32.31	14	101062668		MEG9			ENSG00000223403			rs7161194-A	rs7161194	0	7161194	intergenic_variant	0	NR	1e-22	22		0.016881	[0.014-0.02] unit increase	NR [6206408] (imputed)	N	body mass index	http://www.ebi.ac.uk/efo/EFO_0004340	GCST90179150	Genome-wide genotyping array	AgRP-POMC-KP
2022-12-12	36376304	Koskeridis F	2022-11-14	Nat Commun	www.ncbi.nlm.nih.gov/pubmed/36376304	Pleiotropic genetic architecture and novel loci for C-reactive protein levels.	Body mass index (MTAG)	694,649 European ancestry individuals	NA	14q32.31	14	101073662		MEG9 - LINC02285	ENSG00000223403	ENSG00000259004		725	47173	rs12431682-T	rs12431682	0	12431682	regulatory_region_variant	1	NR	1e-09	9		0.01031	[0.007-0.0136] unit decrease	NR [6206408] (imputed)	N	body mass index	http://www.ebi.ac.uk/efo/EFO_0004340	GCST90179150	Genome-wide genotyping array
2022-12-12	36376304	Koskeridis F	2022-11-14	Nat Commun	www.ncbi.nlm.nih.gov/pubmed/36376304	Pleiotropic genetic architecture and novel loci for C-reactive protein levels.	Body mass index (MTAG)	694,649 European ancestry individuals	NA	14q32.31	14	101836035		PPP2R5C			ENSG00000078304			rs10431745-A	rs10431745	0	10431745	intron_variant	0	NR	2e-09	8.69897		0.019883	[0.013-0.026] unit increase	NR [6206408] (imputed)	N	body mass index	http://www.ebi.ac.uk/efo/EFO_0004340	GCST90179150	Genome-wide genotyping array	AgRP-POMC-KP
2022-12-12	36376304	Koskeridis F	2022-11-14	Nat Commun	www.ncbi.nlm.nih.gov/pubmed/36376304	Pleiotropic genetic architecture and novel loci for C-reactive protein levels.	Body mass index (MTAG)	694,649 European ancestry individuals	NA	14q32.31	14	101948430		PPP2R5C - DYNC1H1	ENSG00000078304	ENSG00000197102		20441	16143	rs2448241-A	rs2448241	0	2448241	regulatory_region_variant	1	NR	7e-09	8.1549		0.01653	[0.011-0.022] unit decrease	NR [6206408] (imputed)	N	body mass index	http://www.ebi.ac.uk/efo/EFO_0004340	GCST90179150	Genome-wide genotyping array
2022-12-12	36376304	Koskeridis F	2022-11-14	Nat Commun	www.ncbi.nlm.nih.gov/pubmed/36376304	Pleiotropic genetic architecture and novel loci for C-reactive protein levels.	Body mass index (MTAG)	694,649 European ancestry individuals	NA	14q32.31	14	102273938		MOK			ENSG00000080823			rs8022504-A	rs8022504	0	8022504	intron_variant	0	NR	4e-11	10.3979		0.02382	[0.017-0.031] unit decrease	NR [6206408] (imputed)	N	body mass index	http://www.ebi.ac.uk/efo/EFO_0004340	GCST90179150	Genome-wide genotyping array	AgRP-POMC-KP
2022-12-12	36376304	Koskeridis F	2022-11-14	Nat Commun	www.ncbi.nlm.nih.gov/pubmed/36376304	Pleiotropic genetic architecture and novel loci for C-reactive protein levels.	Body mass index (MTAG)	694,649 European ancestry individuals	NA	14q32.32	14	102780133		TRAF3			ENSG00000131323			rs3803286-A	rs3803286	0	3803286	intron_variant	0	NR	4e-22	21.3979		0.01734	[0.014-0.021] unit increase	NR [6206408] (imputed)	N	body mass index	http://www.ebi.ac.uk/efo/EFO_0004340	GCST90179150	Genome-wide genotyping array	AgRP-POMC-KP
2022-12-12	36376304	Koskeridis F	2022-11-14	Nat Commun	www.ncbi.nlm.nih.gov/pubmed/36376304	Pleiotropic genetic architecture and novel loci for C-reactive protein levels.	Body mass index (MTAG)	694,649 European ancestry individuals	NA	1q25.1	1	174471545		RABGAP1L			ENSG00000152061			rs10489261-T	rs10489261	0	10489261	intron_variant	0	NR	4e-08	7.39794		0.01793	[0.012-0.024] unit decrease	NR [6206408] (imputed)	N	body mass index	http://www.ebi.ac.uk/efo/EFO_0004340	GCST90179150	Genome-wide genotyping array	AgRP-POMC-KP
2022-12-12	36376304	Koskeridis F	2022-11-14	Nat Commun	www.ncbi.nlm.nih.gov/pubmed/36376304	Pleiotropic genetic architecture and novel loci for C-reactive protein levels.	Body mass index (MTAG)	694,649 European ancestry individuals	NA	1q25.1	1	174915992		RABGAP1L			ENSG00000152061			rs6691857-T	rs6691857	0	6691857	intron_variant	0	NR	7e-12	11.1549		0.0338	[0.024-0.043] unit decrease	NR [6206408] (imputed)	N	body mass index	http://www.ebi.ac.uk/efo/EFO_0004340	GCST90179150	Genome-wide genotyping array	AgRP-POMC-KP
2022-12-12	36376304	Koskeridis F	2022-11-14	Nat Commun	www.ncbi.nlm.nih.gov/pubmed/36376304	Pleiotropic genetic architecture and novel loci for C-reactive protein levels.	Body mass index (MTAG)	694,649 European ancestry individuals	NA	1q25.1	1	175985619		COP1			ENSG00000143207			rs10913118-A	rs10913118	0	10913118	intron_variant	0	NR	5e-09	8.30103		0.01006	[0.0067-0.0134] unit decrease	NR [6206408] (imputed)	N	body mass index	http://www.ebi.ac.uk/efo/EFO_0004340	GCST90179150	Genome-wide genotyping array	AgRP-POMC-KP
2022-12-12	36376304	Koskeridis F	2022-11-14	Nat Commun	www.ncbi.nlm.nih.gov/pubmed/36376304	Pleiotropic genetic architecture and novel loci for C-reactive protein levels.	Body mass index (MTAG)	694,649 European ancestry individuals	NA	1q25.2	1	177414307		LINC01645			ENSG00000224968			rs11581304-T	rs11581304	0	11581304	intergenic_variant	0	NR	3e-08	7.52288		0.01604	[0.01-0.022] unit decrease	NR [6206408] (imputed)	N	body mass index	http://www.ebi.ac.uk/efo/EFO_0004340	GCST90179150	Genome-wide genotyping array
2022-12-12	36376304	Koskeridis F	2022-11-14	Nat Commun	www.ncbi.nlm.nih.gov/pubmed/36376304	Pleiotropic genetic architecture and novel loci for C-reactive protein levels.	Body mass index (MTAG)	694,649 European ancestry individuals	NA	1q25.2	1	177797481		LINC01741 - SEC16B	ENSG00000236720	ENSG00000120341		85206	126475	rs3922649-A	rs3922649	0	3922649	intergenic_variant	1	NR	7e-15	14.1549		0.012515	[0.0094-0.0157] unit increase	NR [6206408] (imputed)	N	body mass index	http://www.ebi.ac.uk/efo/EFO_0004340	GCST90179150	Genome-wide genotyping array
2022-12-12	36376304	Koskeridis F	2022-11-14	Nat Commun	www.ncbi.nlm.nih.gov/pubmed/36376304	Pleiotropic genetic architecture and novel loci for C-reactive protein levels.	Body mass index (MTAG)	694,649 European ancestry individuals	NA	1q25.2	1	177799955		LINC01741 - SEC16B	ENSG00000236720	ENSG00000120341		87680	124001	rs72717429-A	rs72717429	0	72717429	intergenic_variant	1	NR	6e-13	12.2218		0.04416	[0.032-0.056] unit decrease	NR [6206408] (imputed)	N	body mass index	http://www.ebi.ac.uk/efo/EFO_0004340	GCST90179150	Genome-wide genotyping array
2022-12-12	36376304	Koskeridis F	2022-11-14	Nat Commun	www.ncbi.nlm.nih.gov/pubmed/36376304	Pleiotropic genetic architecture and novel loci for C-reactive protein levels.	Body mass index (MTAG)	694,649 European ancestry individuals	NA	2p23.3	2	24918669		ADCY3			ENSG00000138031			rs11676272-A	rs11676272	0	11676272	missense_variant	0	NR	2e-90	89.699		0.03344	[0.03-0.037] unit decrease	NR [6206408] (imputed)	N	body mass index	http://www.ebi.ac.uk/efo/EFO_0004340	GCST90179150	Genome-wide genotyping array	POMC-KP
2022-12-12	36376304	Koskeridis F	2022-11-14	Nat Commun	www.ncbi.nlm.nih.gov/pubmed/36376304	Pleiotropic genetic architecture and novel loci for C-reactive protein levels.	Body mass index (MTAG)	694,649 European ancestry individuals	NA	2p23.3	2	25146133		EFR3B			ENSG00000084710			rs1561288-T	rs1561288	0	1561288	intron_variant	0	NR	9e-24	23.0458		0.02053	[0.017-0.025] unit decrease	NR [6206408] (imputed)	N	body mass index	http://www.ebi.ac.uk/efo/EFO_0004340	GCST90179150	Genome-wide genotyping array	AgRP-POMC-KP
2022-12-12	36376304	Koskeridis F	2022-11-14	Nat Commun	www.ncbi.nlm.nih.gov/pubmed/36376304	Pleiotropic genetic architecture and novel loci for C-reactive protein levels.	Body mass index (MTAG)	694,649 European ancestry individuals	NA	2p23.3	2	25157039		EFR3B			ENSG00000084710			rs6734859-T	rs6734859	0	6734859	3_prime_UTR_variant	0	NR	8e-12	11.0969		0.01844	[0.013-0.024] unit decrease	NR [6206408] (imputed)	N	body mass index	http://www.ebi.ac.uk/efo/EFO_0004340	GCST90179150	Genome-wide genotyping array	AgRP-POMC-KP
2022-12-12	36376304	Koskeridis F	2022-11-14	Nat Commun	www.ncbi.nlm.nih.gov/pubmed/36376304	Pleiotropic genetic architecture and novel loci for C-reactive protein levels.	Body mass index (MTAG)	694,649 European ancestry individuals	NA	2p23.3	2	25170853		POMC - LINC01381	ENSG00000115138	ENSG00000230452		1950	33460	rs3754861-A	rs3754861	0	3754861	intergenic_variant	1	NR	5e-09	8.30103		0.022399	[0.015-0.03] unit increase	NR [6206408] (imputed)	N	body mass index	http://www.ebi.ac.uk/efo/EFO_0004340	GCST90179150	Genome-wide genotyping array
2022-12-12	36376304	Koskeridis F	2022-11-14	Nat Commun	www.ncbi.nlm.nih.gov/pubmed/36376304	Pleiotropic genetic architecture and novel loci for C-reactive protein levels.	Body mass index (MTAG)	694,649 European ancestry individuals	NA	2p23.3	2	25232520		DNMT3A			ENSG00000119772			rs752208-A	rs752208	0	752208	3_prime_UTR_variant	0	NR	2e-15	14.699		0.019889	[0.015-0.025] unit increase	NR [6206408] (imputed)	N	body mass index	http://www.ebi.ac.uk/efo/EFO_0004340	GCST90179150	Genome-wide genotyping array	AgRP-POMC-KP
2022-12-12	36376304	Koskeridis F	2022-11-14	Nat Commun	www.ncbi.nlm.nih.gov/pubmed/36376304	Pleiotropic genetic architecture and novel loci for C-reactive protein levels.	Body mass index (MTAG)	694,649 European ancestry individuals	NA	2p23.3	2	25256699		DNMT3A			ENSG00000119772			rs5005988-T	rs5005988	0	5005988	intron_variant	0	NR	3e-09	8.52288		0.01787	[0.012-0.024] unit decrease	NR [6206408] (imputed)	N	body mass index	http://www.ebi.ac.uk/efo/EFO_0004340	GCST90179150	Genome-wide genotyping array	AgRP-POMC-KP
2022-12-12	36376304	Koskeridis F	2022-11-14	Nat Commun	www.ncbi.nlm.nih.gov/pubmed/36376304	Pleiotropic genetic architecture and novel loci for C-reactive protein levels.	Body mass index (MTAG)	694,649 European ancestry individuals	NA	2p23.3	2	25329201		DNMT3A			ENSG00000119772			rs4517932-T	rs4517932	0	4517932	intron_variant	0	NR	1e-10	10		0.01041	[0.0072-0.0136] unit decrease	NR [6206408] (imputed)	N	body mass index	http://www.ebi.ac.uk/efo/EFO_0004340	GCST90179150	Genome-wide genotyping array	AgRP-POMC-KP
2022-12-12	36376304	Koskeridis F	2022-11-14	Nat Commun	www.ncbi.nlm.nih.gov/pubmed/36376304	Pleiotropic genetic architecture and novel loci for C-reactive protein levels.	Body mass index (MTAG)	694,649 European ancestry individuals	NA	2p23.3	2	25405333		DTNB			ENSG00000138101			rs183677610-T	rs183677610	0	183677610	intron_variant	0	NR	3e-08	7.52288		0.0404	[0.026-0.055] unit decrease	NR [6206408] (imputed)	N	body mass index	http://www.ebi.ac.uk/efo/EFO_0004340	GCST90179150	Genome-wide genotyping array	AgRP-POMC-KP
2022-12-12	36376304	Koskeridis F	2022-11-14	Nat Commun	www.ncbi.nlm.nih.gov/pubmed/36376304	Pleiotropic genetic architecture and novel loci for C-reactive protein levels.	Body mass index (MTAG)	694,649 European ancestry individuals	NA	2p23.3	2	26717426		KCNK3			ENSG00000171303			rs12468863-T	rs12468863	0	12468863	intron_variant	0	NR	2e-20	19.699		0.01489	[0.012-0.018] unit decrease	NR [6206408] (imputed)	N	body mass index	http://www.ebi.ac.uk/efo/EFO_0004340	GCST90179150	Genome-wide genotyping array	POMC-KP
2022-12-12	36376304	Koskeridis F	2022-11-14	Nat Commun	www.ncbi.nlm.nih.gov/pubmed/36376304	Pleiotropic genetic architecture and novel loci for C-reactive protein levels.	Body mass index (MTAG)	694,649 European ancestry individuals	NA	2p23.3	2	27508073		GCKR			ENSG00000084734			rs1260326-T	rs1260326	0	1260326	missense_variant	0	NR	8e-19	18.0969		0.01459	[0.011-0.018] unit decrease	NR [6206408] (imputed)	N	body mass index	http://www.ebi.ac.uk/efo/EFO_0004340	GCST90179150	Genome-wide genotyping array
2022-12-12	36376304	Koskeridis F	2022-11-14	Nat Commun	www.ncbi.nlm.nih.gov/pubmed/36376304	Pleiotropic genetic architecture and novel loci for C-reactive protein levels.	Body mass index (MTAG)	694,649 European ancestry individuals	NA	2p23.3	2	27637391		GPN1			ENSG00000198522			rs2141371-A	rs2141371	0	2141371	intron_variant	0	NR	1e-12	12		0.01256	[0.0091-0.016] unit decrease	NR [6206408] (imputed)	N	body mass index	http://www.ebi.ac.uk/efo/EFO_0004340	GCST90179150	Genome-wide genotyping array	AgRP-POMC-KP
2022-12-12	36376304	Koskeridis F	2022-11-14	Nat Commun	www.ncbi.nlm.nih.gov/pubmed/36376304	Pleiotropic genetic architecture and novel loci for C-reactive protein levels.	Body mass index (MTAG)	694,649 European ancestry individuals	NA	2p23.2	2	28050728		BABAM2			ENSG00000158019			rs7567655-A	rs7567655	0	7567655	intron_variant	0	NR	7e-09	8.1549		0.02536	[0.017-0.034] unit decrease	NR [6206408] (imputed)	N	body mass index	http://www.ebi.ac.uk/efo/EFO_0004340	GCST90179150	Genome-wide genotyping array	AgRP-POMC-KP
2022-12-12	36376304	Koskeridis F	2022-11-14	Nat Commun	www.ncbi.nlm.nih.gov/pubmed/36376304	Pleiotropic genetic architecture and novel loci for C-reactive protein levels.	Body mass index (MTAG)	694,649 European ancestry individuals	NA	2p23.2	2	28751017		PPP1CB-DT			ENSG00000226833			rs4372836-T	rs4372836	0	4372836	regulatory_region_variant	0	NR	2e-13	12.699		0.012559	[0.0092-0.0159] unit increase	NR [6206408] (imputed)	N	body mass index	http://www.ebi.ac.uk/efo/EFO_0004340	GCST90179150	Genome-wide genotyping array
2022-12-12	36376304	Koskeridis F	2022-11-14	Nat Commun	www.ncbi.nlm.nih.gov/pubmed/36376304	Pleiotropic genetic architecture and novel loci for C-reactive protein levels.	Body mass index (MTAG)	694,649 European ancestry individuals	NA	2p22.3	2	35287117		SMIM7P1 - MIR548AD	ENSG00000196085	ENSG00000265301		67513	184288	rs17327461-T	rs17327461	0	17327461	intergenic_variant	1	NR	9e-14	13.0458		0.011995	[0.0088-0.0152] unit increase	NR [6206408] (imputed)	N	body mass index	http://www.ebi.ac.uk/efo/EFO_0004340	GCST90179150	Genome-wide genotyping array
2022-12-12	36376304	Koskeridis F	2022-11-14	Nat Commun	www.ncbi.nlm.nih.gov/pubmed/36376304	Pleiotropic genetic architecture and novel loci for C-reactive protein levels.	Body mass index (MTAG)	694,649 European ancestry individuals	NA	2p22.2	2	36430849		CRIM1			ENSG00000150938			rs3770890-T	rs3770890	0	3770890	intron_variant	0	NR	4e-08	7.39794		0.0275	[0.018-0.037] unit decrease	NR [6206408] (imputed)	N	body mass index	http://www.ebi.ac.uk/efo/EFO_0004340	GCST90179150	Genome-wide genotyping array	AgRP
2022-12-12	36376304	Koskeridis F	2022-11-14	Nat Commun	www.ncbi.nlm.nih.gov/pubmed/36376304	Pleiotropic genetic architecture and novel loci for C-reactive protein levels.	Body mass index (MTAG)	694,649 European ancestry individuals	NA	2p22.2	2	36561473		FEZ2			ENSG00000171055			rs3770799-A	rs3770799	0	3770799	intron_variant	0	NR	5e-10	9.30103		0.01095	[0.0075-0.0144] unit decrease	NR [6206408] (imputed)	N	body mass index	http://www.ebi.ac.uk/efo/EFO_0004340	GCST90179150	Genome-wide genotyping array	AgRP-POMC-KP
2022-12-12	36376304	Koskeridis F	2022-11-14	Nat Commun	www.ncbi.nlm.nih.gov/pubmed/36376304	Pleiotropic genetic architecture and novel loci for C-reactive protein levels.	Body mass index (MTAG)	694,649 European ancestry individuals	NA	2p22.1	2	40055062		SLC8A1-AS1			ENSG00000227028			rs10185199-A	rs10185199	0	10185199	intergenic_variant	0	NR	2e-12	11.699		0.01327	[0.0096-0.017] unit decrease	NR [6206408] (imputed)	N	body mass index	http://www.ebi.ac.uk/efo/EFO_0004340	GCST90179150	Genome-wide genotyping array
2022-12-12	36376304	Koskeridis F	2022-11-14	Nat Commun	www.ncbi.nlm.nih.gov/pubmed/36376304	Pleiotropic genetic architecture and novel loci for C-reactive protein levels.	Body mass index (MTAG)	694,649 European ancestry individuals	NA	2p22.1	2	41281159		HNRNPA1P57 - LDHAP3	ENSG00000237442	ENSG00000236090		123604	538588	rs7420811-A	rs7420811	0	7420811	intergenic_variant	1	NR	9e-09	8.04576		0.009796	[0.0065-0.0131] unit increase	NR [6206408] (imputed)	N	body mass index	http://www.ebi.ac.uk/efo/EFO_0004340	GCST90179150	Genome-wide genotyping array
2022-12-12	36376304	Koskeridis F	2022-11-14	Nat Commun	www.ncbi.nlm.nih.gov/pubmed/36376304	Pleiotropic genetic architecture and novel loci for C-reactive protein levels.	Body mass index (MTAG)	694,649 European ancestry individuals	NA	2p22.1	2	41476243		HNRNPA1P57 - LDHAP3	ENSG00000237442	ENSG00000236090		318688	343504	rs12712767-A	rs12712767	0	12712767	intergenic_variant	1	NR	6e-11	10.2218		0.011557	[0.0081-0.015] unit increase	NR [6206408] (imputed)	N	body mass index	http://www.ebi.ac.uk/efo/EFO_0004340	GCST90179150	Genome-wide genotyping array
2022-12-12	36376304	Koskeridis F	2022-11-14	Nat Commun	www.ncbi.nlm.nih.gov/pubmed/36376304	Pleiotropic genetic architecture and novel loci for C-reactive protein levels.	Body mass index (MTAG)	694,649 European ancestry individuals	NA	2p21	2	44493613		CAMKMT			ENSG00000143919			rs698822-A	rs698822	0	698822	intron_variant	0	NR	9e-09	8.04576		0.01704	[0.011-0.023] unit decrease	NR [6206408] (imputed)	N	body mass index	http://www.ebi.ac.uk/efo/EFO_0004340	GCST90179150	Genome-wide genotyping array	AgRP-POMC-KP
2022-12-12	36376304	Koskeridis F	2022-11-14	Nat Commun	www.ncbi.nlm.nih.gov/pubmed/36376304	Pleiotropic genetic architecture and novel loci for C-reactive protein levels.	Body mass index (MTAG)	694,649 European ancestry individuals	NA	2p21	2	44511624		CAMKMT			ENSG00000143919			rs698838-T	rs698838	0	698838	intron_variant	0	NR	6e-12	11.2218		0.012192	[0.0087-0.0157] unit increase	NR [6206408] (imputed)	N	body mass index	http://www.ebi.ac.uk/efo/EFO_0004340	GCST90179150	Genome-wide genotyping array	AgRP-POMC-KP
2022-12-12	36376304	Koskeridis F	2022-11-14	Nat Commun	www.ncbi.nlm.nih.gov/pubmed/36376304	Pleiotropic genetic architecture and novel loci for C-reactive protein levels.	Body mass index (MTAG)	694,649 European ancestry individuals	NA	2p21	2	46627569		CRIPT			ENSG00000119878			rs1080871-A	rs1080871	0	1080871	3_prime_UTR_variant	0	NR	4e-09	8.39794		0.012251	[0.0082-0.0163] unit increase	NR [6206408] (imputed)	N	body mass index	http://www.ebi.ac.uk/efo/EFO_0004340	GCST90179150	Genome-wide genotyping array	AgRP-POMC-KP
2022-12-12	36376304	Koskeridis F	2022-11-14	Nat Commun	www.ncbi.nlm.nih.gov/pubmed/36376304	Pleiotropic genetic architecture and novel loci for C-reactive protein levels.	Body mass index (MTAG)	694,649 European ancestry individuals	NA	2p21	2	46651477		CRIPT			ENSG00000119878			rs17035438-A	rs17035438	0	17035438	intergenic_variant	0	NR	1e-10	10		0.018418	[0.013-0.024] unit increase	NR [6206408] (imputed)	N	body mass index	http://www.ebi.ac.uk/efo/EFO_0004340	GCST90179150	Genome-wide genotyping array	AgRP-POMC-KP
2022-12-12	36376304	Koskeridis F	2022-11-14	Nat Commun	www.ncbi.nlm.nih.gov/pubmed/36376304	Pleiotropic genetic architecture and novel loci for C-reactive protein levels.	Body mass index (MTAG)	694,649 European ancestry individuals	NA	2p21	2	46793837		LINC01118			ENSG00000222005			rs36071056-T	rs36071056	0	36071056	intergenic_variant	0	NR	4e-15	14.3979		0.01704	[0.013-0.021] unit decrease	NR [6206408] (imputed)	N	body mass index	http://www.ebi.ac.uk/efo/EFO_0004340	GCST90179150	Genome-wide genotyping array
2022-12-12	36376304	Koskeridis F	2022-11-14	Nat Commun	www.ncbi.nlm.nih.gov/pubmed/36376304	Pleiotropic genetic architecture and novel loci for C-reactive protein levels.	Body mass index (MTAG)	694,649 European ancestry individuals	NA	2p16.3	2	48727766		LHCGR, GTF2A1L, STON1-GTF2A1L			ENSG00000138039, ENSG00000242441, ENSG00000068781			rs7561278-T	rs7561278	0	7561278	intron_variant	0	NR	2e-15	14.699		0.015984	[0.012-0.02] unit increase	NR [6206408] (imputed)	N	body mass index	http://www.ebi.ac.uk/efo/EFO_0004340	GCST90179150	Genome-wide genotyping array
2022-12-12	36376304	Koskeridis F	2022-11-14	Nat Commun	www.ncbi.nlm.nih.gov/pubmed/36376304	Pleiotropic genetic architecture and novel loci for C-reactive protein levels.	Body mass index (MTAG)	694,649 European ancestry individuals	NA	2p13.3	2	69299928		ANTXR1 - GFPT1	ENSG00000169604	ENSG00000198380		50601	19852	rs6546496-T	rs6546496	0	6546496	intergenic_variant	1	NR	2e-09	8.69897		0.010375	[0.007-0.0138] unit increase	NR [6206408] (imputed)	N	body mass index	http://www.ebi.ac.uk/efo/EFO_0004340	GCST90179150	Genome-wide genotyping array
2022-12-12	36376304	Koskeridis F	2022-11-14	Nat Commun	www.ncbi.nlm.nih.gov/pubmed/36376304	Pleiotropic genetic architecture and novel loci for C-reactive protein levels.	Body mass index (MTAG)	694,649 European ancestry individuals	NA	2p12	2	79255517		CTNNA2			ENSG00000066032			rs934515-A	rs934515	0	934515	intergenic_variant	0	NR	5e-12	11.301		0.018196	[0.013-0.023] unit increase	NR [6206408] (imputed)	N	body mass index	http://www.ebi.ac.uk/efo/EFO_0004340	GCST90179150	Genome-wide genotyping array	AgRP-POMC-KP
2022-12-12	36376304	Koskeridis F	2022-11-14	Nat Commun	www.ncbi.nlm.nih.gov/pubmed/36376304	Pleiotropic genetic architecture and novel loci for C-reactive protein levels.	Body mass index (MTAG)	694,649 European ancestry individuals	NA	2p12	2	81624328		RNA5SP99 - RN7SL201P	ENSG00000200890	ENSG00000242118		128001	342751	rs11681570-T	rs11681570	0	11681570	intergenic_variant	1	NR	5e-10	9.30103		0.011222	[0.0077-0.0148] unit increase	NR [6206408] (imputed)	N	body mass index	http://www.ebi.ac.uk/efo/EFO_0004340	GCST90179150	Genome-wide genotyping array
2022-12-12	36376304	Koskeridis F	2022-11-14	Nat Commun	www.ncbi.nlm.nih.gov/pubmed/36376304	Pleiotropic genetic architecture and novel loci for C-reactive protein levels.	Body mass index (MTAG)	694,649 European ancestry individuals	NA	2p11.2	2	86585426		RNF103-CHMP3, CHMP3-AS1			ENSG00000249884, ENSG00000228363			rs12714199-T	rs12714199	0	12714199	intron_variant	0	NR	1e-15	15		0.01398	[0.011-0.017] unit decrease	NR [6206408] (imputed)	N	body mass index	http://www.ebi.ac.uk/efo/EFO_0004340	GCST90179150	Genome-wide genotyping array
2022-12-12	36376304	Koskeridis F	2022-11-14	Nat Commun	www.ncbi.nlm.nih.gov/pubmed/36376304	Pleiotropic genetic architecture and novel loci for C-reactive protein levels.	Body mass index (MTAG)	694,649 European ancestry individuals	NA	2q11.2	2	98929892		CRACDL			ENSG00000196872			rs12622653-A	rs12622653	0	12622653	intron_variant	0	NR	2e-08	7.69897		0.01124	[0.0073-0.0152] unit decrease	NR [6206408] (imputed)	N	body mass index	http://www.ebi.ac.uk/efo/EFO_0004340	GCST90179150	Genome-wide genotyping array
2022-12-12	36376304	Koskeridis F	2022-11-14	Nat Commun	www.ncbi.nlm.nih.gov/pubmed/36376304	Pleiotropic genetic architecture and novel loci for C-reactive protein levels.	Body mass index (MTAG)	694,649 European ancestry individuals	NA	2q11.2	2	100213578		LINC01104			ENSG00000232084			rs4303732-T	rs4303732	0	4303732	intergenic_variant	0	NR	2e-22	21.699		0.016996	[0.014-0.02] unit increase	NR [6206408] (imputed)	N	body mass index	http://www.ebi.ac.uk/efo/EFO_0004340	GCST90179150	Genome-wide genotyping array
2022-12-12	36376304	Koskeridis F	2022-11-14	Nat Commun	www.ncbi.nlm.nih.gov/pubmed/36376304	Pleiotropic genetic architecture and novel loci for C-reactive protein levels.	Body mass index (MTAG)	694,649 European ancestry individuals	NA	2q11.2	2	100396622		CHST10			ENSG00000115526			rs12467104-A	rs12467104	0	12467104	intron_variant	0	NR	6e-14	13.2218		0.016426	[0.012-0.021] unit increase	NR [6206408] (imputed)	N	body mass index	http://www.ebi.ac.uk/efo/EFO_0004340	GCST90179150	Genome-wide genotyping array	AgRP-POMC-KP
2022-12-12	36376304	Koskeridis F	2022-11-14	Nat Commun	www.ncbi.nlm.nih.gov/pubmed/36376304	Pleiotropic genetic architecture and novel loci for C-reactive protein levels.	Body mass index (MTAG)	694,649 European ancestry individuals	NA	2q12.1	2	103750966		CAPZBP1 - LINC01965	ENSG00000231723	ENSG00000256637		127136	122910	rs1379430-A	rs1379430	0	1379430	intergenic_variant	1	NR	8e-13	12.0969		0.01218	[0.0088-0.0155] unit increase	NR [6206408] (imputed)	N	body mass index	http://www.ebi.ac.uk/efo/EFO_0004340	GCST90179150	Genome-wide genotyping array
2022-12-12	36376304	Koskeridis F	2022-11-14	Nat Commun	www.ncbi.nlm.nih.gov/pubmed/36376304	Pleiotropic genetic architecture and novel loci for C-reactive protein levels.	Body mass index (MTAG)	694,649 European ancestry individuals	NA	2q12.1	2	104835868		PANTR1			ENSG00000233639			rs6739199-T	rs6739199	0	6739199	intergenic_variant	0	NR	4e-17	16.3979		0.016052	[0.012-0.02] unit increase	NR [6206408] (imputed)	N	body mass index	http://www.ebi.ac.uk/efo/EFO_0004340	GCST90179150	Genome-wide genotyping array
2022-12-12	36376304	Koskeridis F	2022-11-14	Nat Commun	www.ncbi.nlm.nih.gov/pubmed/36376304	Pleiotropic genetic architecture and novel loci for C-reactive protein levels.	Body mass index (MTAG)	694,649 European ancestry individuals	NA	2q12.1	2	104974032		MRPS9-AS2			ENSG00000224509			rs13395380-A	rs13395380	0	13395380	intergenic_variant	0	NR	1e-12	12		0.01356	[0.0098-0.0173] unit decrease	NR [6206408] (imputed)	N	body mass index	http://www.ebi.ac.uk/efo/EFO_0004340	GCST90179150	Genome-wide genotyping array
2022-12-12	36376304	Koskeridis F	2022-11-14	Nat Commun	www.ncbi.nlm.nih.gov/pubmed/36376304	Pleiotropic genetic architecture and novel loci for C-reactive protein levels.	Body mass index (MTAG)	694,649 European ancestry individuals	NA	2q12.2	2	105322780		TGFBRAP1			ENSG00000135966			rs4851057-T	rs4851057	0	4851057	intron_variant	0	NR	6e-10	9.22185		0.015901	[0.011-0.021] unit increase	NR [6206408] (imputed)	N	body mass index	http://www.ebi.ac.uk/efo/EFO_0004340	GCST90179150	Genome-wide genotyping array	AgRP-POMC-KP
2022-12-12	36376304	Koskeridis F	2022-11-14	Nat Commun	www.ncbi.nlm.nih.gov/pubmed/36376304	Pleiotropic genetic architecture and novel loci for C-reactive protein levels.	Body mass index (MTAG)	694,649 European ancestry individuals	NA	2q13	2	109394506		SH3RF3			ENSG00000172985			rs4676084-A	rs4676084	0	4676084	intron_variant	0	NR	6e-10	9.22185		0.010718	[0.0073-0.0141] unit increase	NR [6206408] (imputed)	N	body mass index	http://www.ebi.ac.uk/efo/EFO_0004340	GCST90179150	Genome-wide genotyping array	AgRP-POMC-KP
2022-12-12	36376304	Koskeridis F	2022-11-14	Nat Commun	www.ncbi.nlm.nih.gov/pubmed/36376304	Pleiotropic genetic architecture and novel loci for C-reactive protein levels.	Body mass index (MTAG)	694,649 European ancestry individuals	NA	2q14.1	2	113192159		PSD4			ENSG00000125637			rs3816331-A	rs3816331	0	3816331	intron_variant	0	NR	5e-09	8.30103		0.01002	[0.0067-0.0134] unit decrease	NR [6206408] (imputed)	N	body mass index	http://www.ebi.ac.uk/efo/EFO_0004340	GCST90179150	Genome-wide genotyping array
2022-12-12	36376304	Koskeridis F	2022-11-14	Nat Commun	www.ncbi.nlm.nih.gov/pubmed/36376304	Pleiotropic genetic architecture and novel loci for C-reactive protein levels.	Body mass index (MTAG)	694,649 European ancestry individuals	NA	2q21.2	2	132660452		LYPD1			ENSG00000150551			rs72844740-A	rs72844740	0	72844740	intron_variant	0	NR	4e-08	7.39794		0.0365	[0.023-0.05] unit decrease	NR [6206408] (imputed)	N	body mass index	http://www.ebi.ac.uk/efo/EFO_0004340	GCST90179150	Genome-wide genotyping array	AgRP-POMC-KP
2022-12-12	36376304	Koskeridis F	2022-11-14	Nat Commun	www.ncbi.nlm.nih.gov/pubmed/36376304	Pleiotropic genetic architecture and novel loci for C-reactive protein levels.	Body mass index (MTAG)	694,649 European ancestry individuals	NA	2q21.2	2	132766032		NCKAP5			ENSG00000176771			rs13033310-A	rs13033310	0	13033310	intron_variant	0	NR	4e-11	10.3979		0.01572	[0.011-0.02] unit increase	NR [6206408] (imputed)	N	body mass index	http://www.ebi.ac.uk/efo/EFO_0004340	GCST90179150	Genome-wide genotyping array	POMC
2022-12-12	36376304	Koskeridis F	2022-11-14	Nat Commun	www.ncbi.nlm.nih.gov/pubmed/36376304	Pleiotropic genetic architecture and novel loci for C-reactive protein levels.	Body mass index (MTAG)	694,649 European ancestry individuals	NA	2q21.3	2	135851076		MCM6			ENSG00000076003			rs4988235-A	rs4988235	0	4988235	intron_variant	0	NR	8e-13	12.0969		0.012867	[0.0093-0.0164] unit increase	NR [6206408] (imputed)	N	body mass index	http://www.ebi.ac.uk/efo/EFO_0004340	GCST90179150	Genome-wide genotyping array	POMC-KP
2022-12-12	36376304	Koskeridis F	2022-11-14	Nat Commun	www.ncbi.nlm.nih.gov/pubmed/36376304	Pleiotropic genetic architecture and novel loci for C-reactive protein levels.	Body mass index (MTAG)	694,649 European ancestry individuals	NA	2q22.1	2	136677885		SMC4P1 - THSD7B	ENSG00000229568	ENSG00000144229		132343	87660	rs4954638-A	rs4954638	0	4954638	intergenic_variant	1	NR	7e-09	8.1549		0.011676	[0.0077-0.0156] unit increase	NR [6206408] (imputed)	N	body mass index	http://www.ebi.ac.uk/efo/EFO_0004340	GCST90179150	Genome-wide genotyping array
2022-12-12	36376304	Koskeridis F	2022-11-14	Nat Commun	www.ncbi.nlm.nih.gov/pubmed/36376304	Pleiotropic genetic architecture and novel loci for C-reactive protein levels.	Body mass index (MTAG)	694,649 European ancestry individuals	NA	2q22.2	2	141535577		LRP1B			ENSG00000168702			rs17551974-A	rs17551974	0	17551974	intron_variant	0	NR	1e-08	8		0.01245	[0.0082-0.0167] unit decrease	NR [6206408] (imputed)	N	body mass index	http://www.ebi.ac.uk/efo/EFO_0004340	GCST90179150	Genome-wide genotyping array	POMC-KP
2022-12-12	36376304	Koskeridis F	2022-11-14	Nat Commun	www.ncbi.nlm.nih.gov/pubmed/36376304	Pleiotropic genetic architecture and novel loci for C-reactive protein levels.	Body mass index (MTAG)	694,649 European ancestry individuals	NA	2q22.2	2	142058151		LRP1B			ENSG00000168702			rs79503448-A	rs79503448	0	79503448	intron_variant	0	NR	3e-10	9.52288		0.017795	[0.012-0.023] unit increase	NR [6206408] (imputed)	N	body mass index	http://www.ebi.ac.uk/efo/EFO_0004340	GCST90179150	Genome-wide genotyping array	POMC-KP
2022-12-12	36376304	Koskeridis F	2022-11-14	Nat Commun	www.ncbi.nlm.nih.gov/pubmed/36376304	Pleiotropic genetic architecture and novel loci for C-reactive protein levels.	Body mass index (MTAG)	694,649 European ancestry individuals	NA	2q22.2	2	142202362		LRP1B - UBE2V1P14	ENSG00000168702	ENSG00000228134		71346	341056	rs2890652-T	rs2890652	0	2890652	intergenic_variant	1	NR	1e-11	11		0.0161	[0.011-0.021] unit decrease	NR [6206408] (imputed)	N	body mass index	http://www.ebi.ac.uk/efo/EFO_0004340	GCST90179150	Genome-wide genotyping array
2022-12-12	36376304	Koskeridis F	2022-11-14	Nat Commun	www.ncbi.nlm.nih.gov/pubmed/36376304	Pleiotropic genetic architecture and novel loci for C-reactive protein levels.	Body mass index (MTAG)	694,649 European ancestry individuals	NA	2q22.2	2	143203024		ARHGAP15			ENSG00000075884			rs6710871-A	rs6710871	0	6710871	intron_variant	0	NR	1e-15	15		0.018953	[0.014-0.024] unit increase	NR [6206408] (imputed)	N	body mass index	http://www.ebi.ac.uk/efo/EFO_0004340	GCST90179150	Genome-wide genotyping array
2022-12-12	36376304	Koskeridis F	2022-11-14	Nat Commun	www.ncbi.nlm.nih.gov/pubmed/36376304	Pleiotropic genetic architecture and novel loci for C-reactive protein levels.	Body mass index (MTAG)	694,649 European ancestry individuals	NA	2q22.3	2	144868986		TEX41			ENSG00000226674			rs11676199-A	rs11676199	0	11676199	intergenic_variant	0	NR	1e-10	10		0.02111	[0.015-0.028] unit decrease	NR [6206408] (imputed)	N	body mass index	http://www.ebi.ac.uk/efo/EFO_0004340	GCST90179150	Genome-wide genotyping array
2022-12-12	36376304	Koskeridis F	2022-11-14	Nat Commun	www.ncbi.nlm.nih.gov/pubmed/36376304	Pleiotropic genetic architecture and novel loci for C-reactive protein levels.	Body mass index (MTAG)	694,649 European ancestry individuals	NA	2q22.3	2	145257661		TEX41			ENSG00000226674			rs114964326-A	rs114964326	0	114964326	intergenic_variant	0	NR	6e-09	8.22185		0.03655	[0.024-0.049] unit decrease	NR [6206408] (imputed)	N	body mass index	http://www.ebi.ac.uk/efo/EFO_0004340	GCST90179150	Genome-wide genotyping array
2022-12-12	36376304	Koskeridis F	2022-11-14	Nat Commun	www.ncbi.nlm.nih.gov/pubmed/36376304	Pleiotropic genetic architecture and novel loci for C-reactive protein levels.	Body mass index (MTAG)	694,649 European ancestry individuals	NA	2q22.3	2	147143639		LINC01911 - RNU6-692P	ENSG00000231040	ENSG00000207225		241701	264703	rs1451077-A	rs1451077	0	1451077	intergenic_variant	1	NR	3e-18	17.5229		0.01821	[0.014-0.022] unit decrease	NR [6206408] (imputed)	N	body mass index	http://www.ebi.ac.uk/efo/EFO_0004340	GCST90179150	Genome-wide genotyping array
2022-12-12	36376304	Koskeridis F	2022-11-14	Nat Commun	www.ncbi.nlm.nih.gov/pubmed/36376304	Pleiotropic genetic architecture and novel loci for C-reactive protein levels.	Body mass index (MTAG)	694,649 European ancestry individuals	NA	2q23.3	2	150368065		LINC01818 - RND3	ENSG00000230645	ENSG00000115963		11605	100130	rs2119753-A	rs2119753	0	2119753	intergenic_variant	1	NR	6e-09	8.22185		0.010197	[0.0068-0.0136] unit increase	NR [6206408] (imputed)	N	body mass index	http://www.ebi.ac.uk/efo/EFO_0004340	GCST90179150	Genome-wide genotyping array
2022-12-12	36376304	Koskeridis F	2022-11-14	Nat Commun	www.ncbi.nlm.nih.gov/pubmed/36376304	Pleiotropic genetic architecture and novel loci for C-reactive protein levels.	Body mass index (MTAG)	694,649 European ancestry individuals	NA	1q25.2	1	177870477		LINC01741 - SEC16B	ENSG00000236720	ENSG00000120341		158202	53479	rs10489881-T	rs10489881	0	10489881	intergenic_variant	1	NR	6e-11	10.2218		0.011994	[0.0084-0.0156] unit increase	NR [6206408] (imputed)	N	body mass index	http://www.ebi.ac.uk/efo/EFO_0004340	GCST90179150	Genome-wide genotyping array
2022-12-12	36376304	Koskeridis F	2022-11-14	Nat Commun	www.ncbi.nlm.nih.gov/pubmed/36376304	Pleiotropic genetic architecture and novel loci for C-reactive protein levels.	Body mass index (MTAG)	694,649 European ancestry individuals	NA	1q25.2	1	177873027		LINC01741 - SEC16B	ENSG00000236720	ENSG00000120341		160752	50929	rs943764-A	rs943764	0	943764	regulatory_region_variant	1	NR	1e-23	23		0.01622	[0.013-0.019] unit decrease	NR [6206408] (imputed)	N	body mass index	http://www.ebi.ac.uk/efo/EFO_0004340	GCST90179150	Genome-wide genotyping array
2022-12-12	36376304	Koskeridis F	2022-11-14	Nat Commun	www.ncbi.nlm.nih.gov/pubmed/36376304	Pleiotropic genetic architecture and novel loci for C-reactive protein levels.	Body mass index (MTAG)	694,649 European ancestry individuals	NA	1q25.2	1	177920345		LINC01741 - SEC16B	ENSG00000236720	ENSG00000120341		208070	3611	rs543874-A	rs543874	0	543874	intergenic_variant	1	NR	9e-125	124.046		0.04581	[0.042-0.05] unit decrease	NR [6206408] (imputed)	N	body mass index	http://www.ebi.ac.uk/efo/EFO_0004340	GCST90179150	Genome-wide genotyping array
2022-12-12	36376304	Koskeridis F	2022-11-14	Nat Commun	www.ncbi.nlm.nih.gov/pubmed/36376304	Pleiotropic genetic architecture and novel loci for C-reactive protein levels.	Body mass index (MTAG)	694,649 European ancestry individuals	NA	1q25.2	1	177924895		SEC16B			ENSG00000120341			rs144662465-A	rs144662465	0	144662465	intergenic_variant	0	NR	3e-08	7.52288		0.04953	[0.032-0.067] unit decrease	NR [6206408] (imputed)	N	body mass index	http://www.ebi.ac.uk/efo/EFO_0004340	GCST90179150	Genome-wide genotyping array
2022-12-12	36376304	Koskeridis F	2022-11-14	Nat Commun	www.ncbi.nlm.nih.gov/pubmed/36376304	Pleiotropic genetic architecture and novel loci for C-reactive protein levels.	Body mass index (MTAG)	694,649 European ancestry individuals	NA	1q25.2	1	177951619		SEC16B, CRYZL2P-SEC16B			ENSG00000120341, ENSG00000254154			rs3828137-A	rs3828137	0	3828137	intron_variant	0	NR	9e-23	22.0458		0.01607	[0.013-0.019] unit decrease	NR [6206408] (imputed)	N	body mass index	http://www.ebi.ac.uk/efo/EFO_0004340	GCST90179150	Genome-wide genotyping array
2022-12-12	36376304	Koskeridis F	2022-11-14	Nat Commun	www.ncbi.nlm.nih.gov/pubmed/36376304	Pleiotropic genetic architecture and novel loci for C-reactive protein levels.	Body mass index (MTAG)	694,649 European ancestry individuals	NA	1q25.2	1	178011085		CRYZL2P-SEC16B, CRYZL2P, CRYZL2P			ENSG00000254154, ENSG00000242193, ENSG00000293477			rs7531837-T	rs7531837	0	7531837	intergenic_variant	0	NR	3e-19	18.5229		0.01621	[0.013-0.02] unit decrease	NR [6206408] (imputed)	N	body mass index	http://www.ebi.ac.uk/efo/EFO_0004340	GCST90179150	Genome-wide genotyping array	POMC
2022-12-12	36376304	Koskeridis F	2022-11-14	Nat Commun	www.ncbi.nlm.nih.gov/pubmed/36376304	Pleiotropic genetic architecture and novel loci for C-reactive protein levels.	Body mass index (MTAG)	694,649 European ancestry individuals	NA	1q25.3	1	184682688		C1orf21 - EDEM3	ENSG00000116667	ENSG00000116406		53669	7549	rs10797987-T	rs10797987	0	10797987	intergenic_variant	1	NR	3e-09	8.52288		0.0123	[0.0083-0.0163] unit decrease	NR [6206408] (imputed)	N	body mass index	http://www.ebi.ac.uk/efo/EFO_0004340	GCST90179150	Genome-wide genotyping array
2022-12-12	36376304	Koskeridis F	2022-11-14	Nat Commun	www.ncbi.nlm.nih.gov/pubmed/36376304	Pleiotropic genetic architecture and novel loci for C-reactive protein levels.	Body mass index (MTAG)	694,649 European ancestry individuals	NA	1q25.3	1	185052278		RNF2			ENSG00000121481			rs1884447-A	rs1884447	0	1884447	intron_variant	0	NR	3e-08	7.52288		0.01168	[0.0076-0.0158] unit decrease	NR [6206408] (imputed)	N	body mass index	http://www.ebi.ac.uk/efo/EFO_0004340	GCST90179150	Genome-wide genotyping array	AgRP-POMC-KP
2022-12-12	36376304	Koskeridis F	2022-11-14	Nat Commun	www.ncbi.nlm.nih.gov/pubmed/36376304	Pleiotropic genetic architecture and novel loci for C-reactive protein levels.	Body mass index (MTAG)	694,649 European ancestry individuals	NA	1q31.1	1	190270777		BRINP3			ENSG00000162670			rs10920678-A	rs10920678	0	10920678	intron_variant	0	NR	5e-20	19.301		0.014845	[0.012-0.018] unit increase	NR [6206408] (imputed)	N	body mass index	http://www.ebi.ac.uk/efo/EFO_0004340	GCST90179150	Genome-wide genotyping array	POMC-KP
2022-12-12	36376304	Koskeridis F	2022-11-14	Nat Commun	www.ncbi.nlm.nih.gov/pubmed/36376304	Pleiotropic genetic architecture and novel loci for C-reactive protein levels.	Body mass index (MTAG)	694,649 European ancestry individuals	NA	1q31.1	1	190553846		BRINP3-DT - LINC01720	ENSG00000237457	ENSG00000231175		72291	71044	rs814953-T	rs814953	0	814953	intergenic_variant	1	NR	4e-09	8.39794		0.013581	[0.0091-0.0181] unit increase	NR [6206408] (imputed)	N	body mass index	http://www.ebi.ac.uk/efo/EFO_0004340	GCST90179150	Genome-wide genotyping array
2022-12-12	36376304	Koskeridis F	2022-11-14	Nat Commun	www.ncbi.nlm.nih.gov/pubmed/36376304	Pleiotropic genetic architecture and novel loci for C-reactive protein levels.	Body mass index (MTAG)	694,649 European ancestry individuals	NA	1q31.2	1	190835500		LINC01720 - HNRNPA1P46	ENSG00000231175	ENSG00000228020		33842	310525	rs2489676-T	rs2489676	0	2489676	intergenic_variant	1	NR	4e-08	7.39794		0.00938	[0.006-0.0127] unit decrease	NR [6206408] (imputed)	N	body mass index	http://www.ebi.ac.uk/efo/EFO_0004340	GCST90179150	Genome-wide genotyping array
2022-12-12	36376304	Koskeridis F	2022-11-14	Nat Commun	www.ncbi.nlm.nih.gov/pubmed/36376304	Pleiotropic genetic architecture and novel loci for C-reactive protein levels.	Body mass index (MTAG)	694,649 European ancestry individuals	NA	1q31.3	1	195069917		RNU6-983P - LINC01724	ENSG00000251813	ENSG00000227421		581712	974962	rs12141968-A	rs12141968	0	12141968	intergenic_variant	1	NR	6e-13	12.2218		0.01283	[0.0093-0.0163] unit decrease	NR [6206408] (imputed)	N	body mass index	http://www.ebi.ac.uk/efo/EFO_0004340	GCST90179150	Genome-wide genotyping array
2022-12-12	36376304	Koskeridis F	2022-11-14	Nat Commun	www.ncbi.nlm.nih.gov/pubmed/36376304	Pleiotropic genetic architecture and novel loci for C-reactive protein levels.	Body mass index (MTAG)	694,649 European ancestry individuals	NA	1q31.3	1	195119741		RNU6-983P - LINC01724	ENSG00000251813	ENSG00000227421		631536	925138	rs1999981-T	rs1999981	0	1999981	intergenic_variant	1	NR	7e-09	8.1549		0.009921	[0.0066-0.0133] unit increase	NR [6206408] (imputed)	N	body mass index	http://www.ebi.ac.uk/efo/EFO_0004340	GCST90179150	Genome-wide genotyping array
2022-12-12	36376304	Koskeridis F	2022-11-14	Nat Commun	www.ncbi.nlm.nih.gov/pubmed/36376304	Pleiotropic genetic architecture and novel loci for C-reactive protein levels.	Body mass index (MTAG)	694,649 European ancestry individuals	NA	1q31.3	1	197124900		ASPM			ENSG00000066279			rs6676084-T	rs6676084	0	6676084	synonymous_variant	0	NR	2e-11	10.699		0.01154	[0.0082-0.0149] unit decrease	NR [6206408] (imputed)	N	body mass index	http://www.ebi.ac.uk/efo/EFO_0004340	GCST90179150	Genome-wide genotyping array
2022-12-12	36376304	Koskeridis F	2022-11-14	Nat Commun	www.ncbi.nlm.nih.gov/pubmed/36376304	Pleiotropic genetic architecture and novel loci for C-reactive protein levels.	Body mass index (MTAG)	694,649 European ancestry individuals	NA	1q31.3	1	197590194		DENND1B			ENSG00000213047			rs6702421-T	rs6702421	0	6702421	intron_variant	0	NR	1e-08	8		0.011469	[0.0075-0.0154] unit increase	NR [6206408] (imputed)	N	body mass index	http://www.ebi.ac.uk/efo/EFO_0004340	GCST90179150	Genome-wide genotyping array	AgRP-POMC-KP
2022-12-12	36376304	Koskeridis F	2022-11-14	Nat Commun	www.ncbi.nlm.nih.gov/pubmed/36376304	Pleiotropic genetic architecture and novel loci for C-reactive protein levels.	Body mass index (MTAG)	694,649 European ancestry individuals	NA	1q32.1	1	201876447		IPO9			ENSG00000198700			rs8024-A	rs8024	0	8024	3_prime_UTR_variant	0	NR	1e-36	36		0.023	[0.019-0.027] unit increase	NR [6206408] (imputed)	N	body mass index	http://www.ebi.ac.uk/efo/EFO_0004340	GCST90179150	Genome-wide genotyping array	AgRP-POMC-KP
2022-12-12	36376304	Koskeridis F	2022-11-14	Nat Commun	www.ncbi.nlm.nih.gov/pubmed/36376304	Pleiotropic genetic architecture and novel loci for C-reactive protein levels.	Body mass index (MTAG)	694,649 European ancestry individuals	NA	1q32.1	1	202147110		PTPN7			ENSG00000143851			rs9077-A	rs9077	0	9077	3_prime_UTR_variant	0	NR	2e-12	11.699		0.01358	[0.0098-0.0174] unit decrease	NR [6206408] (imputed)	N	body mass index	http://www.ebi.ac.uk/efo/EFO_0004340	GCST90179150	Genome-wide genotyping array
2022-12-12	36376304	Koskeridis F	2022-11-14	Nat Commun	www.ncbi.nlm.nih.gov/pubmed/36376304	Pleiotropic genetic architecture and novel loci for C-reactive protein levels.	Body mass index (MTAG)	694,649 European ancestry individuals	NA	1q32.1	1	203522264		OPTC - ATP2B4	ENSG00000188770	ENSG00000058668		13315	104568	rs4971212-T	rs4971212	0	4971212	intergenic_variant	1	NR	2e-10	9.69897		0.01619	[0.011-0.021] unit decrease	NR [6206408] (imputed)	N	body mass index	http://www.ebi.ac.uk/efo/EFO_0004340	GCST90179150	Genome-wide genotyping array
2022-12-12	36376304	Koskeridis F	2022-11-14	Nat Commun	www.ncbi.nlm.nih.gov/pubmed/36376304	Pleiotropic genetic architecture and novel loci for C-reactive protein levels.	Body mass index (MTAG)	694,649 European ancestry individuals	NA	1q32.1	1	205805769		SLC41A1			ENSG00000133065			rs823075-T	rs823075	0	823075	intron_variant	0	NR	3e-08	7.52288		0.00951	[0.0061-0.0129] unit decrease	NR [6206408] (imputed)	N	body mass index	http://www.ebi.ac.uk/efo/EFO_0004340	GCST90179150	Genome-wide genotyping array	AgRP-POMC-KP
2022-12-12	36376304	Koskeridis F	2022-11-14	Nat Commun	www.ncbi.nlm.nih.gov/pubmed/36376304	Pleiotropic genetic architecture and novel loci for C-reactive protein levels.	Body mass index (MTAG)	694,649 European ancestry individuals	NA	1q32.2	1	208527769		PLXNA2 - LINC01735	ENSG00000076356	ENSG00000261453		283385	78795	rs4844686-T	rs4844686	0	4844686	intergenic_variant	1	NR	2e-08	7.69897		0.00954	[0.0062-0.0129] unit decrease	NR [6206408] (imputed)	N	body mass index	http://www.ebi.ac.uk/efo/EFO_0004340	GCST90179150	Genome-wide genotyping array
2022-12-12	36376304	Koskeridis F	2022-11-14	Nat Commun	www.ncbi.nlm.nih.gov/pubmed/36376304	Pleiotropic genetic architecture and novel loci for C-reactive protein levels.	Body mass index (MTAG)	694,649 European ancestry individuals	NA	1q32.2	1	209060419		LINC01774 - TFDP1P1	ENSG00000236950	ENSG00000224540		85104	171777	rs7526754-T	rs7526754	0	7526754	intergenic_variant	1	NR	2e-10	9.69897		0.01126	[0.0078-0.0147] unit decrease	NR [6206408] (imputed)	N	body mass index	http://www.ebi.ac.uk/efo/EFO_0004340	GCST90179150	Genome-wide genotyping array
2022-12-12	36376304	Koskeridis F	2022-11-14	Nat Commun	www.ncbi.nlm.nih.gov/pubmed/36376304	Pleiotropic genetic architecture and novel loci for C-reactive protein levels.	Body mass index (MTAG)	694,649 European ancestry individuals	NA	1q32.2	1	209370215		LINC01698			ENSG00000231648			rs17014375-T	rs17014375	0	17014375	intergenic_variant	0	NR	2e-10	9.69897		0.01605	[0.011-0.021] unit decrease	NR [6206408] (imputed)	N	body mass index	http://www.ebi.ac.uk/efo/EFO_0004340	GCST90179150	Genome-wide genotyping array
2022-12-12	36376304	Koskeridis F	2022-11-14	Nat Commun	www.ncbi.nlm.nih.gov/pubmed/36376304	Pleiotropic genetic architecture and novel loci for C-reactive protein levels.	Body mass index (MTAG)	694,649 European ancestry individuals	NA	1q32.2	1	209922182		SYT14			ENSG00000143469			rs6661316-T	rs6661316	0	6661316	intergenic_variant	0	NR	1e-13	13		0.01205	[0.0089-0.0152] unit increase	NR [6206408] (imputed)	N	body mass index	http://www.ebi.ac.uk/efo/EFO_0004340	GCST90179150	Genome-wide genotyping array	AgRP-POMC-KP
2022-12-12	36376304	Koskeridis F	2022-11-14	Nat Commun	www.ncbi.nlm.nih.gov/pubmed/36376304	Pleiotropic genetic architecture and novel loci for C-reactive protein levels.	Body mass index (MTAG)	694,649 European ancestry individuals	NA	1q32.2	1	210110729		SYT14			ENSG00000143469			rs12133371-A	rs12133371	0	12133371	intron_variant	0	NR	2e-08	7.69897		0.01052	[0.0069-0.0142] unit decrease	NR [6206408] (imputed)	N	body mass index	http://www.ebi.ac.uk/efo/EFO_0004340	GCST90179150	Genome-wide genotyping array	AgRP-POMC-KP
2022-12-12	36376304	Koskeridis F	2022-11-14	Nat Commun	www.ncbi.nlm.nih.gov/pubmed/36376304	Pleiotropic genetic architecture and novel loci for C-reactive protein levels.	Body mass index (MTAG)	694,649 European ancestry individuals	NA	1q41	1	219460527		LYPLAL1-AS1			ENSG00000228536			rs11118308-A	rs11118308	0	11118308	regulatory_region_variant	0	NR	1e-10	10		0.010394	[0.0072-0.0136] unit increase	NR [6206408] (imputed)	N	body mass index	http://www.ebi.ac.uk/efo/EFO_0004340	GCST90179150	Genome-wide genotyping array
2022-12-12	36376304	Koskeridis F	2022-11-14	Nat Commun	www.ncbi.nlm.nih.gov/pubmed/36376304	Pleiotropic genetic architecture and novel loci for C-reactive protein levels.	Body mass index (MTAG)	694,649 European ancestry individuals	NA	2q24.1	2	156200975		LINC01876			ENSG00000226383			rs11695013-T	rs11695013	0	11695013	intergenic_variant	0	NR	5e-09	8.30103		0.01027	[0.0068-0.0137] unit decrease	NR [6206408] (imputed)	N	body mass index	http://www.ebi.ac.uk/efo/EFO_0004340	GCST90179150	Genome-wide genotyping array	KP
2022-12-12	36376304	Koskeridis F	2022-11-14	Nat Commun	www.ncbi.nlm.nih.gov/pubmed/36376304	Pleiotropic genetic architecture and novel loci for C-reactive protein levels.	Body mass index (MTAG)	694,649 European ancestry individuals	NA	2q24.1	2	156750287		LINC01958 - RPLP0P7	ENSG00000283436	ENSG00000238069		54628	27419	rs62176993-A	rs62176993	0	62176993	intergenic_variant	1	NR	1e-09	9		0.01279	[0.0087-0.0169] unit increase	NR [6206408] (imputed)	N	body mass index	http://www.ebi.ac.uk/efo/EFO_0004340	GCST90179150	Genome-wide genotyping array
2022-12-12	36376304	Koskeridis F	2022-11-14	Nat Commun	www.ncbi.nlm.nih.gov/pubmed/36376304	Pleiotropic genetic architecture and novel loci for C-reactive protein levels.	Body mass index (MTAG)	694,649 European ancestry individuals	NA	2q24.2	2	160409399		RBMS1			ENSG00000153250			rs12692596-T	rs12692596	0	12692596	intron_variant	0	NR	3e-12	11.5229		0.0116	[0.0083-0.0149] unit increase	NR [6206408] (imputed)	N	body mass index	http://www.ebi.ac.uk/efo/EFO_0004340	GCST90179150	Genome-wide genotyping array	AgRP
2022-12-12	36376304	Koskeridis F	2022-11-14	Nat Commun	www.ncbi.nlm.nih.gov/pubmed/36376304	Pleiotropic genetic architecture and novel loci for C-reactive protein levels.	Body mass index (MTAG)	694,649 European ancestry individuals	NA	2q24.2	2	160680109		RBMS1 - RN7SL423P	ENSG00000153250	ENSG00000244372		186302	197438	rs76209259-T	rs76209259	0	76209259	intergenic_variant	1	NR	2e-08	7.69897		0.014016	[0.0091-0.0189] unit increase	NR [6206408] (imputed)	N	body mass index	http://www.ebi.ac.uk/efo/EFO_0004340	GCST90179150	Genome-wide genotyping array
2022-12-12	36376304	Koskeridis F	2022-11-14	Nat Commun	www.ncbi.nlm.nih.gov/pubmed/36376304	Pleiotropic genetic architecture and novel loci for C-reactive protein levels.	Body mass index (MTAG)	694,649 European ancestry individuals	NA	2q24.3	2	163724731		FIGN			ENSG00000182263			rs10192119-T	rs10192119	0	10192119	intron_variant	0	NR	1e-12	12		0.01479	[0.011-0.019] unit decrease	NR [6206408] (imputed)	N	body mass index	http://www.ebi.ac.uk/efo/EFO_0004340	GCST90179150	Genome-wide genotyping array	AgRP
2022-12-12	36376304	Koskeridis F	2022-11-14	Nat Commun	www.ncbi.nlm.nih.gov/pubmed/36376304	Pleiotropic genetic architecture and novel loci for C-reactive protein levels.	Body mass index (MTAG)	694,649 European ancestry individuals	NA	2q24.3	2	164568327		GRB14			ENSG00000115290			rs17437781-A	rs17437781	0	17437781	intron_variant	0	NR	1e-08	8		0.009718	[0.0064-0.013] unit increase	NR [6206408] (imputed)	N	body mass index	http://www.ebi.ac.uk/efo/EFO_0004340	GCST90179150	Genome-wide genotyping array
2022-12-12	36376304	Koskeridis F	2022-11-14	Nat Commun	www.ncbi.nlm.nih.gov/pubmed/36376304	Pleiotropic genetic architecture and novel loci for C-reactive protein levels.	Body mass index (MTAG)	694,649 European ancestry individuals	NA	2q24.3	2	164701742		COBLL1			ENSG00000082438			rs12692738-T	rs12692738	0	12692738	intron_variant	0	NR	5e-13	12.301		0.01363	[0.0099-0.0173] unit decrease	NR [6206408] (imputed)	N	body mass index	http://www.ebi.ac.uk/efo/EFO_0004340	GCST90179150	Genome-wide genotyping array
2022-12-12	36376304	Koskeridis F	2022-11-14	Nat Commun	www.ncbi.nlm.nih.gov/pubmed/36376304	Pleiotropic genetic architecture and novel loci for C-reactive protein levels.	Body mass index (MTAG)	694,649 European ancestry individuals	NA	2q24.3	2	165288340		SCN2A			ENSG00000136531			rs12477385-T	rs12477385	0	12477385	intron_variant	0	NR	8e-12	11.0969		0.01424	[0.01-0.018] unit decrease	NR [6206408] (imputed)	N	body mass index	http://www.ebi.ac.uk/efo/EFO_0004340	GCST90179150	Genome-wide genotyping array	AgRP-POMC-KP
2022-12-12	36376304	Koskeridis F	2022-11-14	Nat Commun	www.ncbi.nlm.nih.gov/pubmed/36376304	Pleiotropic genetic architecture and novel loci for C-reactive protein levels.	Body mass index (MTAG)	694,649 European ancestry individuals	NA	2q24.3	2	166097109		SCN1A-AS1, SCN1A			ENSG00000236107, ENSG00000144285			rs51195-T	rs51195	0	51195	intron_variant	0	NR	4e-10	9.39794		0.01318	[0.0091-0.0173] unit decrease	NR [6206408] (imputed)	N	body mass index	http://www.ebi.ac.uk/efo/EFO_0004340	GCST90179150	Genome-wide genotyping array	POMC
2022-12-12	36376304	Koskeridis F	2022-11-14	Nat Commun	www.ncbi.nlm.nih.gov/pubmed/36376304	Pleiotropic genetic architecture and novel loci for C-reactive protein levels.	Body mass index (MTAG)	694,649 European ancestry individuals	NA	2q31.1	2	171553676		CYBRD1			ENSG00000071967			rs17288588-A	rs17288588	0	17288588	intron_variant	0	NR	2e-08	7.69897		0.011137	[0.0073-0.015] unit increase	NR [6206408] (imputed)	N	body mass index	http://www.ebi.ac.uk/efo/EFO_0004340	GCST90179150	Genome-wide genotyping array	AgRP-POMC
2022-12-12	36376304	Koskeridis F	2022-11-14	Nat Commun	www.ncbi.nlm.nih.gov/pubmed/36376304	Pleiotropic genetic architecture and novel loci for C-reactive protein levels.	Body mass index (MTAG)	694,649 European ancestry individuals	NA	2q31.1	2	171701662		DYNC1I2			ENSG00000077380			rs2138348-T	rs2138348	0	2138348	intron_variant	0	NR	2e-12	11.699		0.01329	[0.0096-0.017] unit decrease	NR [6206408] (imputed)	N	body mass index	http://www.ebi.ac.uk/efo/EFO_0004340	GCST90179150	Genome-wide genotyping array	AgRP-POMC-KP
2022-12-12	36376304	Koskeridis F	2022-11-14	Nat Commun	www.ncbi.nlm.nih.gov/pubmed/36376304	Pleiotropic genetic architecture and novel loci for C-reactive protein levels.	Body mass index (MTAG)	694,649 European ancestry individuals	NA	2q31.1	2	172066831		METAP1D			ENSG00000172878			rs788163-A	rs788163	0	788163	intron_variant	0	NR	8e-09	8.09691		0.01093	[0.0072-0.0146] unit decrease	NR [6206408] (imputed)	N	body mass index	http://www.ebi.ac.uk/efo/EFO_0004340	GCST90179150	Genome-wide genotyping array	AgRP-POMC-KP
2022-12-12	36376304	Koskeridis F	2022-11-14	Nat Commun	www.ncbi.nlm.nih.gov/pubmed/36376304	Pleiotropic genetic architecture and novel loci for C-reactive protein levels.	Body mass index (MTAG)	694,649 European ancestry individuals	NA	2q31.1	2	174096760		OLA1			ENSG00000138430			rs2044469-A	rs2044469	0	2044469	intron_variant	0	NR	8e-13	12.0969		0.01286	[0.0093-0.0164] unit decrease	NR [6206408] (imputed)	N	body mass index	http://www.ebi.ac.uk/efo/EFO_0004340	GCST90179150	Genome-wide genotyping array	AgRP-POMC-KP
2022-12-12	36376304	Koskeridis F	2022-11-14	Nat Commun	www.ncbi.nlm.nih.gov/pubmed/36376304	Pleiotropic genetic architecture and novel loci for C-reactive protein levels.	Body mass index (MTAG)	694,649 European ancestry individuals	NA	2q31.1	2	174301908		LRRC2P1 - HNRNPA1P39	ENSG00000227180	ENSG00000237804		952	8107	rs34234296-A	rs34234296	0	34234296	intergenic_variant	1	NR	1e-12	12		0.01508	[0.011-0.019] unit decrease	NR [6206408] (imputed)	N	body mass index	http://www.ebi.ac.uk/efo/EFO_0004340	GCST90179150	Genome-wide genotyping array
2022-12-12	36376304	Koskeridis F	2022-11-14	Nat Commun	www.ncbi.nlm.nih.gov/pubmed/36376304	Pleiotropic genetic architecture and novel loci for C-reactive protein levels.	Body mass index (MTAG)	694,649 European ancestry individuals	NA	2q31.3	2	180038859		CWC22 - SCHLAP1	ENSG00000163510	ENSG00000281131		31562	653150	rs262255-T	rs262255	0	262255	intergenic_variant	1	NR	3e-08	7.52288		0.00968	[0.0063-0.0131] unit increase	NR [6206408] (imputed)	N	body mass index	http://www.ebi.ac.uk/efo/EFO_0004340	GCST90179150	Genome-wide genotyping array
2022-12-12	36376304	Koskeridis F	2022-11-14	Nat Commun	www.ncbi.nlm.nih.gov/pubmed/36376304	Pleiotropic genetic architecture and novel loci for C-reactive protein levels.	Body mass index (MTAG)	694,649 European ancestry individuals	NA	2q31.3	2	180649002		CWC22 - SCHLAP1	ENSG00000163510	ENSG00000281131		641705	43007	rs918959-A	rs918959	0	918959	intergenic_variant	1	NR	8e-12	11.0969		0.020815	[0.015-0.027] unit increase	NR [6206408] (imputed)	N	body mass index	http://www.ebi.ac.uk/efo/EFO_0004340	GCST90179150	Genome-wide genotyping array
2022-12-12	36376304	Koskeridis F	2022-11-14	Nat Commun	www.ncbi.nlm.nih.gov/pubmed/36376304	Pleiotropic genetic architecture and novel loci for C-reactive protein levels.	Body mass index (MTAG)	694,649 European ancestry individuals	NA	2q31.3	2	180710554		SCHLAP1			ENSG00000281131			rs7588437-A	rs7588437	0	7588437	intergenic_variant	0	NR	2e-21	20.699		0.0158	[0.013-0.019] unit decrease	NR [6206408] (imputed)	N	body mass index	http://www.ebi.ac.uk/efo/EFO_0004340	GCST90179150	Genome-wide genotyping array
2022-12-12	36376304	Koskeridis F	2022-11-14	Nat Commun	www.ncbi.nlm.nih.gov/pubmed/36376304	Pleiotropic genetic architecture and novel loci for C-reactive protein levels.	Body mass index (MTAG)	694,649 European ancestry individuals	NA	2q31.3	2	181788998		RNU6ATAC19P - ITPRID2-DT	ENSG00000221023	ENSG00000260742		50283	98853	rs7575118-T	rs7575118	0	7575118	intergenic_variant	1	NR	1e-08	8		0.013472	[0.0088-0.0181] unit increase	NR [6206408] (imputed)	N	body mass index	http://www.ebi.ac.uk/efo/EFO_0004340	GCST90179150	Genome-wide genotyping array
2022-12-12	36376304	Koskeridis F	2022-11-14	Nat Commun	www.ncbi.nlm.nih.gov/pubmed/36376304	Pleiotropic genetic architecture and novel loci for C-reactive protein levels.	Body mass index (MTAG)	694,649 European ancestry individuals	NA	2q32.1	2	182210962		PDE1A			ENSG00000115252			rs114049355-T	rs114049355	0	114049355	intron_variant	0	NR	7e-09	8.1549		0.02578	[0.017-0.035] unit decrease	NR [6206408] (imputed)	N	body mass index	http://www.ebi.ac.uk/efo/EFO_0004340	GCST90179150	Genome-wide genotyping array	POMC-KP
2022-12-12	36376304	Koskeridis F	2022-11-14	Nat Commun	www.ncbi.nlm.nih.gov/pubmed/36376304	Pleiotropic genetic architecture and novel loci for C-reactive protein levels.	Body mass index (MTAG)	694,649 European ancestry individuals	NA	2q32.1	2	186342666		LINC01473			ENSG00000237877			rs2029085-A	rs2029085	0	2029085	intergenic_variant	0	NR	2e-08	7.69897		0.01535	[0.01-0.0207] unit decrease	NR [6206408] (imputed)	N	body mass index	http://www.ebi.ac.uk/efo/EFO_0004340	GCST90179150	Genome-wide genotyping array	AgRP
2022-12-12	36376304	Koskeridis F	2022-11-14	Nat Commun	www.ncbi.nlm.nih.gov/pubmed/36376304	Pleiotropic genetic architecture and novel loci for C-reactive protein levels.	Body mass index (MTAG)	694,649 European ancestry individuals	NA	2q32.3	2	192095682		TMEFF2			ENSG00000144339			rs4419188-T	rs4419188	0	4419188	intron_variant	0	NR	5e-08	7.30103		0.009692	[0.0062-0.0132] unit increase	NR [6206408] (imputed)	N	body mass index	http://www.ebi.ac.uk/efo/EFO_0004340	GCST90179150	Genome-wide genotyping array
2022-12-12	36376304	Koskeridis F	2022-11-14	Nat Commun	www.ncbi.nlm.nih.gov/pubmed/36376304	Pleiotropic genetic architecture and novel loci for C-reactive protein levels.	Body mass index (MTAG)	694,649 European ancestry individuals	NA	2q32.3	2	192936284		PCGEM1 - SLC44A3P1	ENSG00000227418	ENSG00000232658		159385	320199	rs7570446-A	rs7570446	0	7570446	intergenic_variant	1	NR	1e-08	8		0.011852	[0.0078-0.0159] unit increase	NR [6206408] (imputed)	N	body mass index	http://www.ebi.ac.uk/efo/EFO_0004340	GCST90179150	Genome-wide genotyping array
2022-12-12	36376304	Koskeridis F	2022-11-14	Nat Commun	www.ncbi.nlm.nih.gov/pubmed/36376304	Pleiotropic genetic architecture and novel loci for C-reactive protein levels.	Body mass index (MTAG)	694,649 European ancestry individuals	NA	2q33.1	2	197652868		RFTN2			ENSG00000162944			rs7603283-A	rs7603283	0	7603283	intron_variant	0	NR	9e-13	12.0458		0.01532	[0.011-0.02] unit increase	NR [6206408] (imputed)	N	body mass index	http://www.ebi.ac.uk/efo/EFO_0004340	GCST90179150	Genome-wide genotyping array	AgRP-POMC-KP
2022-12-12	36376304	Koskeridis F	2022-11-14	Nat Commun	www.ncbi.nlm.nih.gov/pubmed/36376304	Pleiotropic genetic architecture and novel loci for C-reactive protein levels.	Body mass index (MTAG)	694,649 European ancestry individuals	NA	2q33.2	2	203105560		NBEAL1			ENSG00000144426			rs10497870-A	rs10497870	0	10497870	intron_variant	0	NR	6e-14	13.2218		0.012316	[0.0091-0.0155] unit increase	NR [6206408] (imputed)	N	body mass index	http://www.ebi.ac.uk/efo/EFO_0004340	GCST90179150	Genome-wide genotyping array	AgRP-POMC-KP
2022-12-12	36376304	Koskeridis F	2022-11-14	Nat Commun	www.ncbi.nlm.nih.gov/pubmed/36376304	Pleiotropic genetic architecture and novel loci for C-reactive protein levels.	Body mass index (MTAG)	694,649 European ancestry individuals	NA	2q33.3	2	204484001		DSTNP5 - PARD3B	ENSG00000236681	ENSG00000116117		176637	61474	rs12373801-A	rs12373801	0	12373801	regulatory_region_variant	1	NR	5e-08	7.30103		0.00885	[0.0057-0.012] unit decrease	NR [6206408] (imputed)	N	body mass index	http://www.ebi.ac.uk/efo/EFO_0004340	GCST90179150	Genome-wide genotyping array
2022-12-12	36376304	Koskeridis F	2022-11-14	Nat Commun	www.ncbi.nlm.nih.gov/pubmed/36376304	Pleiotropic genetic architecture and novel loci for C-reactive protein levels.	Body mass index (MTAG)	694,649 European ancestry individuals	NA	1q42.12	1	225480822		LINC02765 - ENAH	ENSG00000234476	ENSG00000154380		7036	5943	rs10915840-A	rs10915840	0	10915840	regulatory_region_variant	1	NR	4e-08	7.39794		0.01041	[0.0067-0.0141] unit decrease	NR [6206408] (imputed)	N	body mass index	http://www.ebi.ac.uk/efo/EFO_0004340	GCST90179150	Genome-wide genotyping array
2022-12-12	36376304	Koskeridis F	2022-11-14	Nat Commun	www.ncbi.nlm.nih.gov/pubmed/36376304	Pleiotropic genetic architecture and novel loci for C-reactive protein levels.	Body mass index (MTAG)	694,649 European ancestry individuals	NA	1q42.13	1	228317503		OBSCN			ENSG00000154358			rs4653942-A	rs4653942	0	4653942	missense_variant	0	NR	2e-08	7.69897		0.01116	[0.0073-0.015] unit decrease	NR [6206408] (imputed)	N	body mass index	http://www.ebi.ac.uk/efo/EFO_0004340	GCST90179150	Genome-wide genotyping array
2022-12-12	36376304	Koskeridis F	2022-11-14	Nat Commun	www.ncbi.nlm.nih.gov/pubmed/36376304	Pleiotropic genetic architecture and novel loci for C-reactive protein levels.	Body mass index (MTAG)	694,649 European ancestry individuals	NA	1q42.13	1	230170220		GALNT2			ENSG00000143641			rs11122456-A	rs11122456	0	11122456	intron_variant	0	NR	2e-08	7.69897		0.011808	[0.0077-0.0159] unit increase	NR [6206408] (imputed)	N	body mass index	http://www.ebi.ac.uk/efo/EFO_0004340	GCST90179150	Genome-wide genotyping array	AgRP-POMC-KP
2022-12-12	36376304	Koskeridis F	2022-11-14	Nat Commun	www.ncbi.nlm.nih.gov/pubmed/36376304	Pleiotropic genetic architecture and novel loci for C-reactive protein levels.	Body mass index (MTAG)	694,649 European ancestry individuals	NA	1q43	1	242822761		RSL24D1P4 - SEPTIN14P21	ENSG00000215800	ENSG00000231512		49658	224937	rs2491864-A	rs2491864	0	2491864	intergenic_variant	1	NR	1e-10	10		0.013364	[0.0093-0.0174] unit increase	NR [6206408] (imputed)	N	body mass index	http://www.ebi.ac.uk/efo/EFO_0004340	GCST90179150	Genome-wide genotyping array
2022-12-12	36376304	Koskeridis F	2022-11-14	Nat Commun	www.ncbi.nlm.nih.gov/pubmed/36376304	Pleiotropic genetic architecture and novel loci for C-reactive protein levels.	Body mass index (MTAG)	694,649 European ancestry individuals	NA	1q43	1	243369971		SDCCAG8			ENSG00000054282			rs12042959-A	rs12042959	0	12042959	intron_variant	0	NR	5e-10	9.30103		0.015378	[0.011-0.02] unit increase	NR [6206408] (imputed)	N	body mass index	http://www.ebi.ac.uk/efo/EFO_0004340	GCST90179150	Genome-wide genotyping array	AgRP-POMC-KP
2022-12-12	36376304	Koskeridis F	2022-11-14	Nat Commun	www.ncbi.nlm.nih.gov/pubmed/36376304	Pleiotropic genetic architecture and novel loci for C-reactive protein levels.	Body mass index (MTAG)	694,649 European ancestry individuals	NA	1q44	1	243520717		AKT3			ENSG00000117020			rs946824-T	rs946824	0	946824	intron_variant	0	NR	8e-15	14.0969		0.019257	[0.014-0.024] unit increase	NR [6206408] (imputed)	N	body mass index	http://www.ebi.ac.uk/efo/EFO_0004340	GCST90179150	Genome-wide genotyping array	AgRP-POMC-KP
2022-12-12	36376304	Koskeridis F	2022-11-14	Nat Commun	www.ncbi.nlm.nih.gov/pubmed/36376304	Pleiotropic genetic architecture and novel loci for C-reactive protein levels.	Body mass index (MTAG)	694,649 European ancestry individuals	NA	2p25.3	2	295255		ALKAL2 - LINC01865	ENSG00000189292	ENSG00000233684		6404	22568	rs6548221-A	rs6548221	0	6548221	intergenic_variant	1	NR	1e-12	12		0.013583	[0.0098-0.0173] unit increase	NR [6206408] (imputed)	N	body mass index	http://www.ebi.ac.uk/efo/EFO_0004340	GCST90179150	Genome-wide genotyping array
2022-12-12	36376304	Koskeridis F	2022-11-14	Nat Commun	www.ncbi.nlm.nih.gov/pubmed/36376304	Pleiotropic genetic architecture and novel loci for C-reactive protein levels.	Body mass index (MTAG)	694,649 European ancestry individuals	NA	2p25.3	2	355800		LINC01865			ENSG00000233684			rs6740249-T	rs6740249	0	6740249	intergenic_variant	0	NR	4e-13	12.3979		0.012307	[0.009-0.0156] unit increase	NR [6206408] (imputed)	N	body mass index	http://www.ebi.ac.uk/efo/EFO_0004340	GCST90179150	Genome-wide genotyping array
2022-12-12	36376304	Koskeridis F	2022-11-14	Nat Commun	www.ncbi.nlm.nih.gov/pubmed/36376304	Pleiotropic genetic architecture and novel loci for C-reactive protein levels.	Body mass index (MTAG)	694,649 European ancestry individuals	NA	2p25.3	2	417167		LINC01865			ENSG00000233684			rs62106258-T	rs62106258	0	62106258	intergenic_variant	0	NR	5e-88	87.301		0.097394	[0.088-0.107] unit increase	NR [6206408] (imputed)	N	body mass index	http://www.ebi.ac.uk/efo/EFO_0004340	GCST90179150	Genome-wide genotyping array
2022-12-12	36376304	Koskeridis F	2022-11-14	Nat Commun	www.ncbi.nlm.nih.gov/pubmed/36376304	Pleiotropic genetic architecture and novel loci for C-reactive protein levels.	Body mass index (MTAG)	694,649 European ancestry individuals	NA	2p25.3	2	437664		LINC01865 - LINC01874	ENSG00000233684	ENSG00000223985		15352	53280	rs2685230-A	rs2685230	0	2685230	regulatory_region_variant	1	NR	6e-22	21.2218		0.01601	[0.013-0.019] unit decrease	NR [6206408] (imputed)	N	body mass index	http://www.ebi.ac.uk/efo/EFO_0004340	GCST90179150	Genome-wide genotyping array
2022-12-12	36376304	Koskeridis F	2022-11-14	Nat Commun	www.ncbi.nlm.nih.gov/pubmed/36376304	Pleiotropic genetic architecture and novel loci for C-reactive protein levels.	Body mass index (MTAG)	694,649 European ancestry individuals	NA	2p25.3	2	477100		LINC01865 - LINC01874	ENSG00000233684	ENSG00000223985		54788	13844	rs2724862-A	rs2724862	0	2724862	intergenic_variant	1	NR	9e-10	9.04576		0.016209	[0.011-0.021] unit increase	NR [6206408] (imputed)	N	body mass index	http://www.ebi.ac.uk/efo/EFO_0004340	GCST90179150	Genome-wide genotyping array
2022-12-12	36376304	Koskeridis F	2022-11-14	Nat Commun	www.ncbi.nlm.nih.gov/pubmed/36376304	Pleiotropic genetic architecture and novel loci for C-reactive protein levels.	Body mass index (MTAG)	694,649 European ancestry individuals	NA	2p25.3	2	554109		LINC01875 - TMEM18	ENSG00000225942	ENSG00000151353		7434	109768	rs13411762-T	rs13411762	0	13411762	intergenic_variant	1	NR	6e-26	25.2218		0.03246	[0.026-0.038] unit decrease	NR [6206408] (imputed)	N	body mass index	http://www.ebi.ac.uk/efo/EFO_0004340	GCST90179150	Genome-wide genotyping array
2022-12-12	36376304	Koskeridis F	2022-11-14	Nat Commun	www.ncbi.nlm.nih.gov/pubmed/36376304	Pleiotropic genetic architecture and novel loci for C-reactive protein levels.	Body mass index (MTAG)	694,649 European ancestry individuals	NA	2p25.3	2	597626		LINC01875 - TMEM18	ENSG00000225942	ENSG00000151353		50951	66251	rs10208700-A	rs10208700	0	10208700	intergenic_variant	1	NR	6e-12	11.2218		0.01437	[0.01-0.018] unit decrease	NR [6206408] (imputed)	N	body mass index	http://www.ebi.ac.uk/efo/EFO_0004340	GCST90179150	Genome-wide genotyping array
2022-12-12	36376304	Koskeridis F	2022-11-14	Nat Commun	www.ncbi.nlm.nih.gov/pubmed/36376304	Pleiotropic genetic architecture and novel loci for C-reactive protein levels.	Body mass index (MTAG)	694,649 European ancestry individuals	NA	2p25.3	2	621006		LINC01875 - TMEM18	ENSG00000225942	ENSG00000151353		74331	42871	rs6710140-T	rs6710140	0	6710140	intergenic_variant	1	NR	1e-25	25		0.018955	[0.015-0.023] unit increase	NR [6206408] (imputed)	N	body mass index	http://www.ebi.ac.uk/efo/EFO_0004340	GCST90179150	Genome-wide genotyping array
2022-12-12	36376304	Koskeridis F	2022-11-14	Nat Commun	www.ncbi.nlm.nih.gov/pubmed/36376304	Pleiotropic genetic architecture and novel loci for C-reactive protein levels.	Body mass index (MTAG)	694,649 European ancestry individuals	NA	2p25.3	2	632348		LINC01875 - TMEM18	ENSG00000225942	ENSG00000151353		85673	31529	rs13021737-A	rs13021737	0	13021737	intergenic_variant	1	NR	2e-163	162.699		0.06014	[0.056-0.064] unit decrease	NR [6206408] (imputed)	N	body mass index	http://www.ebi.ac.uk/efo/EFO_0004340	GCST90179150	Genome-wide genotyping array
2022-12-12	36376304	Koskeridis F	2022-11-14	Nat Commun	www.ncbi.nlm.nih.gov/pubmed/36376304	Pleiotropic genetic architecture and novel loci for C-reactive protein levels.	Body mass index (MTAG)	694,649 European ancestry individuals	NA	2p25.3	2	663483		LINC01875 - TMEM18	ENSG00000225942	ENSG00000151353		116808	394	rs12999373-A	rs12999373	0	12999373	intergenic_variant	1	NR	2e-29	28.699		0.02135	[0.018-0.025] unit decrease	NR [6206408] (imputed)	N	body mass index	http://www.ebi.ac.uk/efo/EFO_0004340	GCST90179150	Genome-wide genotyping array
2022-12-12	36376304	Koskeridis F	2022-11-14	Nat Commun	www.ncbi.nlm.nih.gov/pubmed/36376304	Pleiotropic genetic architecture and novel loci for C-reactive protein levels.	Body mass index (MTAG)	694,649 European ancestry individuals	NA	2p25.3	2	688856		TMEM18-DT			ENSG00000233296			rs75275918-A	rs75275918	0	75275918	TF_binding_site_variant	0	NR	2e-15	14.699		0.05378	[0.041-0.067] unit decrease	NR [6206408] (imputed)	N	body mass index	http://www.ebi.ac.uk/efo/EFO_0004340	GCST90179150	Genome-wide genotyping array
2022-12-12	36376304	Koskeridis F	2022-11-14	Nat Commun	www.ncbi.nlm.nih.gov/pubmed/36376304	Pleiotropic genetic architecture and novel loci for C-reactive protein levels.	Body mass index (MTAG)	694,649 European ancestry individuals	NA	2p25.3	2	710539		TMEM18-DT - LINC01115	ENSG00000233296	ENSG00000237667		13157	22932	rs10208465-T	rs10208465	0	10208465	intergenic_variant	1	NR	3e-12	11.5229		0.016785	[0.012-0.021] unit increase	NR [6206408] (imputed)	N	body mass index	http://www.ebi.ac.uk/efo/EFO_0004340	GCST90179150	Genome-wide genotyping array
2022-12-12	36376304	Koskeridis F	2022-11-14	Nat Commun	www.ncbi.nlm.nih.gov/pubmed/36376304	Pleiotropic genetic architecture and novel loci for C-reactive protein levels.	Body mass index (MTAG)	694,649 European ancestry individuals	NA	2p25.3	2	954605		SNTG2			ENSG00000172554			rs6759670-A	rs6759670	0	6759670	intron_variant	0	NR	6e-10	9.22185		0.01157	[0.0079-0.0152] unit decrease	NR [6206408] (imputed)	N	body mass index	http://www.ebi.ac.uk/efo/EFO_0004340	GCST90179150	Genome-wide genotyping array
2022-12-12	36376304	Koskeridis F	2022-11-14	Nat Commun	www.ncbi.nlm.nih.gov/pubmed/36376304	Pleiotropic genetic architecture and novel loci for C-reactive protein levels.	Body mass index (MTAG)	694,649 European ancestry individuals	NA	2p25.2	2	5690467		LINC01248			ENSG00000224128			rs3922853-A	rs3922853	0	3922853	regulatory_region_variant	0	NR	1e-08	8		0.013178	[0.0087-0.0177] unit increase	NR [6206408] (imputed)	N	body mass index	http://www.ebi.ac.uk/efo/EFO_0004340	GCST90179150	Genome-wide genotyping array
2022-12-12	36376304	Koskeridis F	2022-11-14	Nat Commun	www.ncbi.nlm.nih.gov/pubmed/36376304	Pleiotropic genetic architecture and novel loci for C-reactive protein levels.	Body mass index (MTAG)	694,649 European ancestry individuals	NA	2p25.2	2	6015425		SILC1			ENSG00000232044			rs10929925-A	rs10929925	0	10929925	intergenic_variant	0	NR	2e-18	17.699		0.01428	[0.011-0.017] unit decrease	NR [6206408] (imputed)	N	body mass index	http://www.ebi.ac.uk/efo/EFO_0004340	GCST90179150	Genome-wide genotyping array	POMC-KP
2022-12-12	36376304	Koskeridis F	2022-11-14	Nat Commun	www.ncbi.nlm.nih.gov/pubmed/36376304	Pleiotropic genetic architecture and novel loci for C-reactive protein levels.	Body mass index (MTAG)	694,649 European ancestry individuals	NA	2p24.3	2	12705242		MIR3681HG - TRIB2	ENSG00000224184	ENSG00000071575		2323	11668	rs11902450-T	rs11902450	0	11902450	intergenic_variant	1	NR	1e-09	9		0.016739	[0.011-0.022] unit increase	NR [6206408] (imputed)	N	body mass index	http://www.ebi.ac.uk/efo/EFO_0004340	GCST90179150	Genome-wide genotyping array
2022-12-12	36376304	Koskeridis F	2022-11-14	Nat Commun	www.ncbi.nlm.nih.gov/pubmed/36376304	Pleiotropic genetic architecture and novel loci for C-reactive protein levels.	Body mass index (MTAG)	694,649 European ancestry individuals	NA	2p23.3	2	24623946		NCOA1			ENSG00000084676			rs11677500-A	rs11677500	0	11677500	intron_variant	0	NR	2e-09	8.69897		0.00973	[0.0066-0.0129] unit decrease	NR [6206408] (imputed)	N	body mass index	http://www.ebi.ac.uk/efo/EFO_0004340	GCST90179150	Genome-wide genotyping array	AgRP-POMC-KP
2022-12-12	36376304	Koskeridis F	2022-11-14	Nat Commun	www.ncbi.nlm.nih.gov/pubmed/36376304	Pleiotropic genetic architecture and novel loci for C-reactive protein levels.	Body mass index (MTAG)	694,649 European ancestry individuals	NA	2p23.3	2	24799729		CENPO			ENSG00000138092			rs1550116-A	rs1550116	0	1550116	missense_variant	0	NR	1e-17	17		0.0198	[0.015-0.024] unit decrease	NR [6206408] (imputed)	N	body mass index	http://www.ebi.ac.uk/efo/EFO_0004340	GCST90179150	Genome-wide genotyping array	AgRP
2022-12-12	36376304	Koskeridis F	2022-11-14	Nat Commun	www.ncbi.nlm.nih.gov/pubmed/36376304	Pleiotropic genetic architecture and novel loci for C-reactive protein levels.	Body mass index (MTAG)	694,649 European ancestry individuals	NA	2p23.3	2	24822326		CENPO, ADCY3			ENSG00000138092, ENSG00000138031			rs11691159-T	rs11691159	0	11691159	3_prime_UTR_variant	0	NR	3e-12	11.5229		0.02148	[0.015-0.028] unit decrease	NR [6206408] (imputed)	N	body mass index	http://www.ebi.ac.uk/efo/EFO_0004340	GCST90179150	Genome-wide genotyping array	AgRP
2022-12-12	36376304	Koskeridis F	2022-11-14	Nat Commun	www.ncbi.nlm.nih.gov/pubmed/36376304	Pleiotropic genetic architecture and novel loci for C-reactive protein levels.	Body mass index (MTAG)	694,649 European ancestry individuals	NA	2p16.3	2	50006214		NRXN1			ENSG00000179915			rs930295-A	rs930295	0	930295	intron_variant	0	NR	8e-19	18.0969		0.020814	[0.016-0.025] unit increase	NR [6206408] (imputed)	N	body mass index	http://www.ebi.ac.uk/efo/EFO_0004340	GCST90179150	Genome-wide genotyping array	AgRP-POMC-KP
2022-12-12	36376304	Koskeridis F	2022-11-14	Nat Commun	www.ncbi.nlm.nih.gov/pubmed/36376304	Pleiotropic genetic architecture and novel loci for C-reactive protein levels.	Body mass index (MTAG)	694,649 European ancestry individuals	NA	2p16.3	2	50075840		NRXN1			ENSG00000179915			rs4971552-A	rs4971552	0	4971552	intron_variant	0	NR	4e-09	8.39794		0.009995	[0.0067-0.0133] unit increase	NR [6206408] (imputed)	N	body mass index	http://www.ebi.ac.uk/efo/EFO_0004340	GCST90179150	Genome-wide genotyping array	AgRP-POMC-KP
2022-12-12	36376304	Koskeridis F	2022-11-14	Nat Commun	www.ncbi.nlm.nih.gov/pubmed/36376304	Pleiotropic genetic architecture and novel loci for C-reactive protein levels.	Body mass index (MTAG)	694,649 European ancestry individuals	NA	2p16.3	2	50465030		NRXN1			ENSG00000179915			rs1520455-T	rs1520455	0	1520455	intron_variant	0	NR	3e-15	14.5229		0.01391	[0.01-0.017] unit decrease	NR [6206408] (imputed)	N	body mass index	http://www.ebi.ac.uk/efo/EFO_0004340	GCST90179150	Genome-wide genotyping array	AgRP-POMC-KP
2022-12-12	36376304	Koskeridis F	2022-11-14	Nat Commun	www.ncbi.nlm.nih.gov/pubmed/36376304	Pleiotropic genetic architecture and novel loci for C-reactive protein levels.	Body mass index (MTAG)	694,649 European ancestry individuals	NA	2p16.2	2	53634252		ASB3			ENSG00000115239			rs59428052-A	rs59428052	0	59428052	intergenic_variant	0	NR	3e-09	8.52288		0.017075	[0.011-0.023] unit increase	NR [6206408] (imputed)	N	body mass index	http://www.ebi.ac.uk/efo/EFO_0004340	GCST90179150	Genome-wide genotyping array	AgRP-POMC-KP
2022-12-12	36376304	Koskeridis F	2022-11-14	Nat Commun	www.ncbi.nlm.nih.gov/pubmed/36376304	Pleiotropic genetic architecture and novel loci for C-reactive protein levels.	Body mass index (MTAG)	694,649 European ancestry individuals	NA	2p16.1	2	55052400		RTN4			ENSG00000115310			rs6760379-T	rs6760379	0	6760379	regulatory_region_variant	0	NR	6e-14	13.2218		0.016822	[0.012-0.021] unit increase	NR [6206408] (imputed)	N	body mass index	http://www.ebi.ac.uk/efo/EFO_0004340	GCST90179150	Genome-wide genotyping array	AgRP-POMC-KP
2022-12-12	36376304	Koskeridis F	2022-11-14	Nat Commun	www.ncbi.nlm.nih.gov/pubmed/36376304	Pleiotropic genetic architecture and novel loci for C-reactive protein levels.	Body mass index (MTAG)	694,649 European ancestry individuals	NA	2p16.1	2	56376850		CCDC85A			ENSG00000055813			rs13432055-T	rs13432055	0	13432055	intron_variant	0	NR	1e-10	10		0.01135	[0.0079-0.0148] unit decrease	NR [6206408] (imputed)	N	body mass index	http://www.ebi.ac.uk/efo/EFO_0004340	GCST90179150	Genome-wide genotyping array	AgRP-POMC-KP
2022-12-12	36376304	Koskeridis F	2022-11-14	Nat Commun	www.ncbi.nlm.nih.gov/pubmed/36376304	Pleiotropic genetic architecture and novel loci for C-reactive protein levels.	Body mass index (MTAG)	694,649 European ancestry individuals	NA	2p16.1	2	57841606		ACTG1P22 - VRK2	ENSG00000271615	ENSG00000028116		75554	66023	rs1106090-A	rs1106090	0	1106090	intergenic_variant	1	NR	2e-14	13.699		0.01267	[0.0094-0.0159] unit decrease	NR [6206408] (imputed)	N	body mass index	http://www.ebi.ac.uk/efo/EFO_0004340	GCST90179150	Genome-wide genotyping array
2022-12-12	36376304	Koskeridis F	2022-11-14	Nat Commun	www.ncbi.nlm.nih.gov/pubmed/36376304	Pleiotropic genetic architecture and novel loci for C-reactive protein levels.	Body mass index (MTAG)	694,649 European ancestry individuals	NA	2p16.1	2	58396166		LINC01795 - LINC01122	ENSG00000225226	ENSG00000233723		98309	31541	rs12713384-A	rs12713384	0	12713384	intergenic_variant	1	NR	1e-10	10		0.012565	[0.0088-0.0164] unit increase	NR [6206408] (imputed)	N	body mass index	http://www.ebi.ac.uk/efo/EFO_0004340	GCST90179150	Genome-wide genotyping array
2022-12-12	36376304	Koskeridis F	2022-11-14	Nat Commun	www.ncbi.nlm.nih.gov/pubmed/36376304	Pleiotropic genetic architecture and novel loci for C-reactive protein levels.	Body mass index (MTAG)	694,649 European ancestry individuals	NA	2p16.1	2	58601296		LINC01122			ENSG00000233723			rs12612428-T	rs12612428	0	12612428	regulatory_region_variant	0	NR	1e-15	15		0.01921	[0.015-0.024] unit decrease	NR [6206408] (imputed)	N	body mass index	http://www.ebi.ac.uk/efo/EFO_0004340	GCST90179150	Genome-wide genotyping array
2022-12-12	36376304	Koskeridis F	2022-11-14	Nat Commun	www.ncbi.nlm.nih.gov/pubmed/36376304	Pleiotropic genetic architecture and novel loci for C-reactive protein levels.	Body mass index (MTAG)	694,649 European ancestry individuals	NA	2p16.1	2	58708147		LINC01122			ENSG00000233723			rs4671328-T	rs4671328	0	4671328	intergenic_variant	0	NR	1e-34	34		0.020979	[0.018-0.024] unit increase	NR [6206408] (imputed)	N	body mass index	http://www.ebi.ac.uk/efo/EFO_0004340	GCST90179150	Genome-wide genotyping array
2022-12-12	36376304	Koskeridis F	2022-11-14	Nat Commun	www.ncbi.nlm.nih.gov/pubmed/36376304	Pleiotropic genetic architecture and novel loci for C-reactive protein levels.	Body mass index (MTAG)	694,649 European ancestry individuals	NA	2p16.1	2	58799087		LINC01122			ENSG00000233723			rs17049738-A	rs17049738	0	17049738	intergenic_variant	0	NR	5e-16	15.301		0.026721	[0.02-0.033] unit increase	NR [6206408] (imputed)	N	body mass index	http://www.ebi.ac.uk/efo/EFO_0004340	GCST90179150	Genome-wide genotyping array
2022-12-12	36376304	Koskeridis F	2022-11-14	Nat Commun	www.ncbi.nlm.nih.gov/pubmed/36376304	Pleiotropic genetic architecture and novel loci for C-reactive protein levels.	Body mass index (MTAG)	694,649 European ancestry individuals	NA	2p16.1	2	58814297		LINC01122			ENSG00000233723			rs2862733-T	rs2862733	0	2862733	intergenic_variant	0	NR	8e-11	10.0969		0.01118	[0.0078-0.0145] unit decrease	NR [6206408] (imputed)	N	body mass index	http://www.ebi.ac.uk/efo/EFO_0004340	GCST90179150	Genome-wide genotyping array
2022-12-12	36376304	Koskeridis F	2022-11-14	Nat Commun	www.ncbi.nlm.nih.gov/pubmed/36376304	Pleiotropic genetic architecture and novel loci for C-reactive protein levels.	Body mass index (MTAG)	694,649 European ancestry individuals	NA	2p16.1	2	58906378		LINC01122			ENSG00000233723			rs1861100-T	rs1861100	0	1861100	intergenic_variant	0	NR	4e-11	10.3979		0.01271	[0.0089-0.0165] unit decrease	NR [6206408] (imputed)	N	body mass index	http://www.ebi.ac.uk/efo/EFO_0004340	GCST90179150	Genome-wide genotyping array
2022-12-12	36376304	Koskeridis F	2022-11-14	Nat Commun	www.ncbi.nlm.nih.gov/pubmed/36376304	Pleiotropic genetic architecture and novel loci for C-reactive protein levels.	Body mass index (MTAG)	694,649 European ancestry individuals	NA	2p16.1	2	58912372		LINC01122			ENSG00000233723			rs17049820-T	rs17049820	0	17049820	intergenic_variant	0	NR	2e-12	11.699		0.01857	[0.013-0.024] unit increase	NR [6206408] (imputed)	N	body mass index	http://www.ebi.ac.uk/efo/EFO_0004340	GCST90179150	Genome-wide genotyping array
2022-12-12	36376304	Koskeridis F	2022-11-14	Nat Commun	www.ncbi.nlm.nih.gov/pubmed/36376304	Pleiotropic genetic architecture and novel loci for C-reactive protein levels.	Body mass index (MTAG)	694,649 European ancestry individuals	NA	2p16.1	2	58957977		LINC01122			ENSG00000233723			rs13002470-A	rs13002470	0	13002470	intergenic_variant	0	NR	9e-11	10.0458		0.02224	[0.016-0.029] unit decrease	NR [6206408] (imputed)	N	body mass index	http://www.ebi.ac.uk/efo/EFO_0004340	GCST90179150	Genome-wide genotyping array
2022-12-12	36376304	Koskeridis F	2022-11-14	Nat Commun	www.ncbi.nlm.nih.gov/pubmed/36376304	Pleiotropic genetic architecture and novel loci for C-reactive protein levels.	Body mass index (MTAG)	694,649 European ancestry individuals	NA	2p16.1	2	59080590		LINC01122			ENSG00000233723			rs6545714-A	rs6545714	0	6545714	intergenic_variant	0	NR	1e-31	31		0.01922	[0.016-0.022] unit decrease	NR [6206408] (imputed)	N	body mass index	http://www.ebi.ac.uk/efo/EFO_0004340	GCST90179150	Genome-wide genotyping array
2022-12-12	36376304	Koskeridis F	2022-11-14	Nat Commun	www.ncbi.nlm.nih.gov/pubmed/36376304	Pleiotropic genetic architecture and novel loci for C-reactive protein levels.	Body mass index (MTAG)	694,649 European ancestry individuals	NA	2p16.1	2	59512996		LINC01122 - RNU6-508P	ENSG00000233723	ENSG00000200101		157408	134625	rs12713401-T	rs12713401	0	12713401	intergenic_variant	1	NR	1e-08	8		0.009825	[0.0064-0.0132] unit increase	NR [6206408] (imputed)	N	body mass index	http://www.ebi.ac.uk/efo/EFO_0004340	GCST90179150	Genome-wide genotyping array
2022-12-12	36376304	Koskeridis F	2022-11-14	Nat Commun	www.ncbi.nlm.nih.gov/pubmed/36376304	Pleiotropic genetic architecture and novel loci for C-reactive protein levels.	Body mass index (MTAG)	694,649 European ancestry individuals	NA	2p16.1	2	59650416		RNU6-508P - RNA5SP94	ENSG00000200101	ENSG00000252726		2693	44346	rs2539672-T	rs2539672	0	2539672	intergenic_variant	1	NR	4e-09	8.39794		0.012075	[0.0081-0.0161] unit increase	NR [6206408] (imputed)	N	body mass index	http://www.ebi.ac.uk/efo/EFO_0004340	GCST90179150	Genome-wide genotyping array
2022-12-12	36376304	Koskeridis F	2022-11-14	Nat Commun	www.ncbi.nlm.nih.gov/pubmed/36376304	Pleiotropic genetic architecture and novel loci for C-reactive protein levels.	Body mass index (MTAG)	694,649 European ancestry individuals	NA	2p16.1	2	59976782		RNA5SP94 - MIR4432HG	ENSG00000252726	ENSG00000228590		281913	334504	rs12476772-A	rs12476772	0	12476772	intergenic_variant	1	NR	2e-11	10.699		0.012078	[0.0086-0.0156] unit increase	NR [6206408] (imputed)	N	body mass index	http://www.ebi.ac.uk/efo/EFO_0004340	GCST90179150	Genome-wide genotyping array
2022-12-12	36376304	Koskeridis F	2022-11-14	Nat Commun	www.ncbi.nlm.nih.gov/pubmed/36376304	Pleiotropic genetic architecture and novel loci for C-reactive protein levels.	Body mass index (MTAG)	694,649 European ancestry individuals	NA	2p16.1	2	60057479		RNA5SP94 - MIR4432HG	ENSG00000252726	ENSG00000228590		362610	253807	rs1861151-T	rs1861151	0	1861151	intergenic_variant	1	NR	2e-12	11.699		0.014439	[0.01-0.018] unit increase	NR [6206408] (imputed)	N	body mass index	http://www.ebi.ac.uk/efo/EFO_0004340	GCST90179150	Genome-wide genotyping array
2022-12-12	36376304	Koskeridis F	2022-11-14	Nat Commun	www.ncbi.nlm.nih.gov/pubmed/36376304	Pleiotropic genetic architecture and novel loci for C-reactive protein levels.	Body mass index (MTAG)	694,649 European ancestry individuals	NA	2p16.1	2	60234443		RNA5SP94 - MIR4432HG	ENSG00000252726	ENSG00000228590		539574	76843	rs191692-A	rs191692	0	191692	intergenic_variant	1	NR	2e-08	7.69897		0.00978	[0.0064-0.0132] unit decrease	NR [6206408] (imputed)	N	body mass index	http://www.ebi.ac.uk/efo/EFO_0004340	GCST90179150	Genome-wide genotyping array
2022-12-12	36376304	Koskeridis F	2022-11-14	Nat Commun	www.ncbi.nlm.nih.gov/pubmed/36376304	Pleiotropic genetic architecture and novel loci for C-reactive protein levels.	Body mass index (MTAG)	694,649 European ancestry individuals	NA	2p16.1	2	60438633		MIR4432HG			ENSG00000228590			rs1011407-A	rs1011407	0	1011407	intergenic_variant	0	NR	9e-11	10.0458		0.01745	[0.012-0.023] unit increase	NR [6206408] (imputed)	N	body mass index	http://www.ebi.ac.uk/efo/EFO_0004340	GCST90179150	Genome-wide genotyping array
2022-12-12	36376304	Koskeridis F	2022-11-14	Nat Commun	www.ncbi.nlm.nih.gov/pubmed/36376304	Pleiotropic genetic architecture and novel loci for C-reactive protein levels.	Body mass index (MTAG)	694,649 European ancestry individuals	NA	2p16.1	2	60587331		BCL11A - RN7SL361P	ENSG00000119866	ENSG00000242158		32864	53374	rs2195086-T	rs2195086	0	2195086	intergenic_variant	1	NR	3e-09	8.52288		0.01347	[0.009-0.0179] unit decrease	NR [6206408] (imputed)	N	body mass index	http://www.ebi.ac.uk/efo/EFO_0004340	GCST90179150	Genome-wide genotyping array
2022-12-12	36376304	Koskeridis F	2022-11-14	Nat Commun	www.ncbi.nlm.nih.gov/pubmed/36376304	Pleiotropic genetic architecture and novel loci for C-reactive protein levels.	Body mass index (MTAG)	694,649 European ancestry individuals	NA	2p15	2	62825913		EHBP1			ENSG00000115504			rs11688816-A	rs11688816	0	11688816	intron_variant	0	NR	5e-15	14.301		0.01253	[0.0094-0.0157] unit decrease	NR [6206408] (imputed)	N	body mass index	http://www.ebi.ac.uk/efo/EFO_0004340	GCST90179150	Genome-wide genotyping array	AgRP-POMC-KP
2022-12-12	36376304	Koskeridis F	2022-11-14	Nat Commun	www.ncbi.nlm.nih.gov/pubmed/36376304	Pleiotropic genetic architecture and novel loci for C-reactive protein levels.	Body mass index (MTAG)	694,649 European ancestry individuals	NA	2p14	2	67610421		LINC02831			ENSG00000224173			rs2861685-T	rs2861685	0	2861685	intergenic_variant	0	NR	5e-17	16.301		0.017597	[0.013-0.022] unit increase	NR [6206408] (imputed)	N	body mass index	http://www.ebi.ac.uk/efo/EFO_0004340	GCST90179150	Genome-wide genotyping array
2022-12-12	36376304	Koskeridis F	2022-11-14	Nat Commun	www.ncbi.nlm.nih.gov/pubmed/36376304	Pleiotropic genetic architecture and novel loci for C-reactive protein levels.	Body mass index (MTAG)	694,649 European ancestry individuals	NA	14q24.3	14	77063440		LINC02289, LINC02288			ENSG00000258819, ENSG00000246548			rs17105272-T	rs17105272	0	17105272	intergenic_variant	0	NR	8e-11	10.0969		0.011849	[0.0083-0.0154] unit increase	NR [6206408] (imputed)	N	body mass index	http://www.ebi.ac.uk/efo/EFO_0004340	GCST90179150	Genome-wide genotyping array
2022-12-12	36376304	Koskeridis F	2022-11-14	Nat Commun	www.ncbi.nlm.nih.gov/pubmed/36376304	Pleiotropic genetic architecture and novel loci for C-reactive protein levels.	Body mass index (MTAG)	694,649 European ancestry individuals	NA	15q22.31	15	65758961		RAB11A, DENND4A			ENSG00000103769, ENSG00000174485			rs12899850-T	rs12899850	0	12899850	intron_variant	0	NR	3e-08	7.52288		0.01228	[0.0079-0.0166] unit decrease	NR [6206408] (imputed)	N	body mass index	http://www.ebi.ac.uk/efo/EFO_0004340	GCST90179150	Genome-wide genotyping array	AgRP-POMC-KP
2022-12-12	36376304	Koskeridis F	2022-11-14	Nat Commun	www.ncbi.nlm.nih.gov/pubmed/36376304	Pleiotropic genetic architecture and novel loci for C-reactive protein levels.	Body mass index (MTAG)	694,649 European ancestry individuals	NA	15q22.31	15	66211246		MEGF11			ENSG00000157890			rs113182412-A	rs113182412	0	113182412	intron_variant	0	NR	4e-08	7.39794		0.01535	[0.0099-0.0208] unit decrease	NR [6206408] (imputed)	N	body mass index	http://www.ebi.ac.uk/efo/EFO_0004340	GCST90179150	Genome-wide genotyping array	POMC
2022-12-12	36376304	Koskeridis F	2022-11-14	Nat Commun	www.ncbi.nlm.nih.gov/pubmed/36376304	Pleiotropic genetic architecture and novel loci for C-reactive protein levels.	Body mass index (MTAG)	694,649 European ancestry individuals	NA	15q22.31	15	66437969		MAP2K1			ENSG00000169032			rs17200912-T	rs17200912	0	17200912	intron_variant	0	NR	2e-13	12.699		0.01485	[0.011-0.019] unit decrease	NR [6206408] (imputed)	N	body mass index	http://www.ebi.ac.uk/efo/EFO_0004340	GCST90179150	Genome-wide genotyping array	AgRP-POMC-KP
2022-12-12	36376304	Koskeridis F	2022-11-14	Nat Commun	www.ncbi.nlm.nih.gov/pubmed/36376304	Pleiotropic genetic architecture and novel loci for C-reactive protein levels.	Body mass index (MTAG)	694,649 European ancestry individuals	NA	15q22.31	15	66548647		ZWILCH, LCTL			ENSG00000174442, ENSG00000188501			rs11858742-A	rs11858742	0	11858742	3_prime_UTR_variant	0	NR	2e-09	8.69897		0.01557	[0.01-0.021] unit decrease	NR [6206408] (imputed)	N	body mass index	http://www.ebi.ac.uk/efo/EFO_0004340	GCST90179150	Genome-wide genotyping array	AgRP-POMC-KP
2022-12-12	36376304	Koskeridis F	2022-11-14	Nat Commun	www.ncbi.nlm.nih.gov/pubmed/36376304	Pleiotropic genetic architecture and novel loci for C-reactive protein levels.	Body mass index (MTAG)	694,649 European ancestry individuals	NA	15q23	15	67810953		MAP2K5 - SKOR1	ENSG00000137764	ENSG00000188779		3836	8751	rs4776976-T	rs4776976	0	4776976	intergenic_variant	1	NR	1e-54	54		0.02975	[0.026-0.033] unit decrease	NR [6206408] (imputed)	N	body mass index	http://www.ebi.ac.uk/efo/EFO_0004340	GCST90179150	Genome-wide genotyping array
2022-12-12	36376304	Koskeridis F	2022-11-14	Nat Commun	www.ncbi.nlm.nih.gov/pubmed/36376304	Pleiotropic genetic architecture and novel loci for C-reactive protein levels.	Body mass index (MTAG)	694,649 European ancestry individuals	NA	15q23	15	67834337		SKOR1-AS1, SKOR1			ENSG00000245719, ENSG00000188779			rs3803522-A	rs3803522	0	3803522	3_prime_UTR_variant	0	NR	3e-14	13.5229		0.0148	[0.011-0.019] unit decrease	NR [6206408] (imputed)	N	body mass index	http://www.ebi.ac.uk/efo/EFO_0004340	GCST90179150	Genome-wide genotyping array
2022-12-12	36376304	Koskeridis F	2022-11-14	Nat Commun	www.ncbi.nlm.nih.gov/pubmed/36376304	Pleiotropic genetic architecture and novel loci for C-reactive protein levels.	Body mass index (MTAG)	694,649 European ancestry individuals	NA	15q24.1	15	72801650		ADPGK-AS1 - NPM1P42	ENSG00000260898	ENSG00000259259		3449	97749	rs7164727-T	rs7164727	0	7164727	intergenic_variant	1	NR	2e-22	21.699		0.016903	[0.014-0.02] unit increase	NR [6206408] (imputed)	N	body mass index	http://www.ebi.ac.uk/efo/EFO_0004340	GCST90179150	Genome-wide genotyping array
2022-12-12	36376304	Koskeridis F	2022-11-14	Nat Commun	www.ncbi.nlm.nih.gov/pubmed/36376304	Pleiotropic genetic architecture and novel loci for C-reactive protein levels.	Body mass index (MTAG)	694,649 European ancestry individuals	NA	15q24.1	15	73342241		HCN4			ENSG00000138622			rs77688257-A	rs77688257	0	77688257	intron_variant	0	NR	2e-12	11.699		0.02829	[0.02-0.036] unit decrease	NR [6206408] (imputed)	N	body mass index	http://www.ebi.ac.uk/efo/EFO_0004340	GCST90179150	Genome-wide genotyping array
2022-12-12	36376304	Koskeridis F	2022-11-14	Nat Commun	www.ncbi.nlm.nih.gov/pubmed/36376304	Pleiotropic genetic architecture and novel loci for C-reactive protein levels.	Body mass index (MTAG)	694,649 European ancestry individuals	NA	15q24.1	15	73473245		REC114			ENSG00000183324			rs140159717-T	rs140159717	0	140159717	intron_variant	0	NR	4e-10	9.39794		0.02374	[0.016-0.031] unit decrease	NR [6206408] (imputed)	N	body mass index	http://www.ebi.ac.uk/efo/EFO_0004340	GCST90179150	Genome-wide genotyping array
2022-12-12	36376304	Koskeridis F	2022-11-14	Nat Commun	www.ncbi.nlm.nih.gov/pubmed/36376304	Pleiotropic genetic architecture and novel loci for C-reactive protein levels.	Body mass index (MTAG)	694,649 European ancestry individuals	NA	15q24.1	15	73985785		STOML1			ENSG00000067221			rs35364449-T	rs35364449	0	35364449	intron_variant	0	NR	5e-12	11.301		0.023272	[0.017-0.03] unit increase	NR [6206408] (imputed)	N	body mass index	http://www.ebi.ac.uk/efo/EFO_0004340	GCST90179150	Genome-wide genotyping array	AgRP-POMC-KP
2022-12-12	36376304	Koskeridis F	2022-11-14	Nat Commun	www.ncbi.nlm.nih.gov/pubmed/36376304	Pleiotropic genetic architecture and novel loci for C-reactive protein levels.	Body mass index (MTAG)	694,649 European ancestry individuals	NA	15q24.1	15	74727108		CYP1A1 - CYP1A2	ENSG00000140465	ENSG00000140505		1572	21737	rs2470893-T	rs2470893	0	2470893	intergenic_variant	1	NR	2e-10	9.69897		0.011079	[0.0077-0.0145] unit increase	NR [6206408] (imputed)	N	body mass index	http://www.ebi.ac.uk/efo/EFO_0004340	GCST90179150	Genome-wide genotyping array
2022-12-12	36376304	Koskeridis F	2022-11-14	Nat Commun	www.ncbi.nlm.nih.gov/pubmed/36376304	Pleiotropic genetic architecture and novel loci for C-reactive protein levels.	Body mass index (MTAG)	694,649 European ancestry individuals	NA	15q24.3	15	77720346		LINGO1			ENSG00000169783			rs11856579-A	rs11856579	0	11856579	intergenic_variant	0	NR	2e-16	15.699		0.01595	[0.012-0.02] unit decrease	NR [6206408] (imputed)	N	body mass index	http://www.ebi.ac.uk/efo/EFO_0004340	GCST90179150	Genome-wide genotyping array
2022-12-12	36376304	Koskeridis F	2022-11-14	Nat Commun	www.ncbi.nlm.nih.gov/pubmed/36376304	Pleiotropic genetic architecture and novel loci for C-reactive protein levels.	Body mass index (MTAG)	694,649 European ancestry individuals	NA	15q25.1	15	79140017		ANKRD34C-AS1			ENSG00000259234			rs12595749-A	rs12595749	0	12595749	intergenic_variant	0	NR	4e-14	13.3979		0.013067	[0.0097-0.0165] unit increase	NR [6206408] (imputed)	N	body mass index	http://www.ebi.ac.uk/efo/EFO_0004340	GCST90179150	Genome-wide genotyping array
2022-12-12	36376304	Koskeridis F	2022-11-14	Nat Commun	www.ncbi.nlm.nih.gov/pubmed/36376304	Pleiotropic genetic architecture and novel loci for C-reactive protein levels.	Body mass index (MTAG)	694,649 European ancestry individuals	NA	15q25.1	15	80766311		ABHD17C - CEMIP	ENSG00000136379	ENSG00000103888		10690	13032	rs12593036-A	rs12593036	0	12593036	intergenic_variant	1	NR	3e-14	13.5229		0.013944	[0.01-0.018] unit increase	NR [6206408] (imputed)	N	body mass index	http://www.ebi.ac.uk/efo/EFO_0004340	GCST90179150	Genome-wide genotyping array
2022-12-12	36376304	Koskeridis F	2022-11-14	Nat Commun	www.ncbi.nlm.nih.gov/pubmed/36376304	Pleiotropic genetic architecture and novel loci for C-reactive protein levels.	Body mass index (MTAG)	694,649 European ancestry individuals	NA	15q25.2	15	82699853		AP3B2			ENSG00000103723			rs186017271-A	rs186017271	0	186017271	intron_variant	0	NR	2e-08	7.69897		0.047029	[0.03-0.064] unit increase	NR [6206408] (imputed)	N	body mass index	http://www.ebi.ac.uk/efo/EFO_0004340	GCST90179150	Genome-wide genotyping array	AgRP-POMC-KP
2022-12-12	36376304	Koskeridis F	2022-11-14	Nat Commun	www.ncbi.nlm.nih.gov/pubmed/36376304	Pleiotropic genetic architecture and novel loci for C-reactive protein levels.	Body mass index (MTAG)	694,649 European ancestry individuals	NA	15q26.1	15	92029532		SLCO3A1			ENSG00000176463			rs72757415-T	rs72757415	0	72757415	intron_variant	0	NR	1e-11	11		0.01704	[0.012-0.022] unit decrease	NR [6206408] (imputed)	N	body mass index	http://www.ebi.ac.uk/efo/EFO_0004340	GCST90179150	Genome-wide genotyping array	KP
2022-12-12	36376304	Koskeridis F	2022-11-14	Nat Commun	www.ncbi.nlm.nih.gov/pubmed/36376304	Pleiotropic genetic architecture and novel loci for C-reactive protein levels.	Body mass index (MTAG)	694,649 European ancestry individuals	NA	15q26.2	15	94723581		LINC02852 - LETR1	ENSG00000285866	ENSG00000248441		134318	442484	rs8036171-A	rs8036171	0	8036171	intergenic_variant	1	NR	8e-18	17.0969		0.014259	[0.011-0.018] unit increase	NR [6206408] (imputed)	N	body mass index	http://www.ebi.ac.uk/efo/EFO_0004340	GCST90179150	Genome-wide genotyping array
2022-12-12	36376304	Koskeridis F	2022-11-14	Nat Commun	www.ncbi.nlm.nih.gov/pubmed/36376304	Pleiotropic genetic architecture and novel loci for C-reactive protein levels.	Body mass index (MTAG)	694,649 European ancestry individuals	NA	15q26.2	15	97750935		LINC00923			ENSG00000251209			rs9920385-T	rs9920385	0	9920385	intergenic_variant	0	NR	1e-09	9		0.0106	[0.0072-0.014] unit decrease	NR [6206408] (imputed)	N	body mass index	http://www.ebi.ac.uk/efo/EFO_0004340	GCST90179150	Genome-wide genotyping array	AgRP-POMC-KP
2022-12-12	36376304	Koskeridis F	2022-11-14	Nat Commun	www.ncbi.nlm.nih.gov/pubmed/36376304	Pleiotropic genetic architecture and novel loci for C-reactive protein levels.	Body mass index (MTAG)	694,649 European ancestry individuals	NA	15q26.3	15	98686806		IGF1R			ENSG00000140443			rs57221746-A	rs57221746	0	57221746	intron_variant	0	NR	4e-10	9.39794		0.01551	[0.011-0.02] unit decrease	NR [6206408] (imputed)	N	body mass index	http://www.ebi.ac.uk/efo/EFO_0004340	GCST90179150	Genome-wide genotyping array	AgRP-POMC-KP
2022-12-12	36376304	Koskeridis F	2022-11-14	Nat Commun	www.ncbi.nlm.nih.gov/pubmed/36376304	Pleiotropic genetic architecture and novel loci for C-reactive protein levels.	Body mass index (MTAG)	694,649 European ancestry individuals	NA	15q26.3	15	98968644		SYNM-AS1, PGPEP1L			ENSG00000259475, ENSG00000183571			rs2715423-A	rs2715423	0	2715423	missense_variant	0	NR	3e-09	8.52288		0.01133	[0.0076-0.0151] unit decrease	NR [6206408] (imputed)	N	body mass index	http://www.ebi.ac.uk/efo/EFO_0004340	GCST90179150	Genome-wide genotyping array
2022-12-12	36376304	Koskeridis F	2022-11-14	Nat Commun	www.ncbi.nlm.nih.gov/pubmed/36376304	Pleiotropic genetic architecture and novel loci for C-reactive protein levels.	Body mass index (MTAG)	694,649 European ancestry individuals	NA	16p13.3	16	283138		ARHGDIG - PDIA2	ENSG00000242173	ENSG00000185615		128	26	rs28365941-T	rs28365941	0	28365941	regulatory_region_variant	1	NR	2e-08	7.69897		0.016926	[0.011-0.023] unit increase	NR [6206408] (imputed)	N	body mass index	http://www.ebi.ac.uk/efo/EFO_0004340	GCST90179150	Genome-wide genotyping array
2022-12-12	36376304	Koskeridis F	2022-11-14	Nat Commun	www.ncbi.nlm.nih.gov/pubmed/36376304	Pleiotropic genetic architecture and novel loci for C-reactive protein levels.	Body mass index (MTAG)	694,649 European ancestry individuals	NA	16p13.3	16	298687		AXIN1			ENSG00000103126			rs214249-T	rs214249	0	214249	intron_variant	0	NR	1e-15	15		0.013884	[0.01-0.017] unit increase	NR [6206408] (imputed)	N	body mass index	http://www.ebi.ac.uk/efo/EFO_0004340	GCST90179150	Genome-wide genotyping array
2022-12-12	36376304	Koskeridis F	2022-11-14	Nat Commun	www.ncbi.nlm.nih.gov/pubmed/36376304	Pleiotropic genetic architecture and novel loci for C-reactive protein levels.	Body mass index (MTAG)	694,649 European ancestry individuals	NA	16p13.3	16	2047157		NTHL1			ENSG00000065057			rs2516739-A	rs2516739	0	2516739	intron_variant	0	NR	1e-14	14		0.0156	[0.012-0.02] unit decrease	NR [6206408] (imputed)	N	body mass index	http://www.ebi.ac.uk/efo/EFO_0004340	GCST90179150	Genome-wide genotyping array
2022-12-12	36376304	Koskeridis F	2022-11-14	Nat Commun	www.ncbi.nlm.nih.gov/pubmed/36376304	Pleiotropic genetic architecture and novel loci for C-reactive protein levels.	Body mass index (MTAG)	694,649 European ancestry individuals	NA	16p13.3	16	3522694		CLUAP1			ENSG00000103351			rs8054140-T	rs8054140	0	8054140	intron_variant	0	NR	2e-15	14.699		0.015115	[0.011-0.019] unit increase	NR [6206408] (imputed)	N	body mass index	http://www.ebi.ac.uk/efo/EFO_0004340	GCST90179150	Genome-wide genotyping array	AgRP-POMC-KP
2022-12-12	36376304	Koskeridis F	2022-11-14	Nat Commun	www.ncbi.nlm.nih.gov/pubmed/36376304	Pleiotropic genetic architecture and novel loci for C-reactive protein levels.	Body mass index (MTAG)	694,649 European ancestry individuals	NA	16p13.3	16	3965728		ADCY9			ENSG00000162104			rs879620-T	rs879620	0	879620	3_prime_UTR_variant	0	NR	3e-39	38.5229		0.022658	[0.019-0.026] unit increase	NR [6206408] (imputed)	N	body mass index	http://www.ebi.ac.uk/efo/EFO_0004340	GCST90179150	Genome-wide genotyping array
2022-12-12	36376304	Koskeridis F	2022-11-14	Nat Commun	www.ncbi.nlm.nih.gov/pubmed/36376304	Pleiotropic genetic architecture and novel loci for C-reactive protein levels.	Body mass index (MTAG)	694,649 European ancestry individuals	NA	16p11.2	16	29861040		CDIPT			ENSG00000103502			rs3815822-A	rs3815822	0	3815822	intron_variant	0	NR	8e-09	8.09691		0.009849	[0.0065-0.0132] unit increase	NR [6206408] (imputed)	N	body mass index	http://www.ebi.ac.uk/efo/EFO_0004340	GCST90179150	Genome-wide genotyping array	AgRP-POMC-KP
2022-12-12	36376304	Koskeridis F	2022-11-14	Nat Commun	www.ncbi.nlm.nih.gov/pubmed/36376304	Pleiotropic genetic architecture and novel loci for C-reactive protein levels.	Body mass index (MTAG)	694,649 European ancestry individuals	NA	16p11.2	16	29983601		TAOK2			ENSG00000149930			rs3814883-T	rs3814883	0	3814883	synonymous_variant	0	NR	2e-38	37.699		0.022024	[0.019-0.025] unit increase	NR [6206408] (imputed)	N	body mass index	http://www.ebi.ac.uk/efo/EFO_0004340	GCST90179150	Genome-wide genotyping array	AgRP-POMC-KP
2022-12-12	36376304	Koskeridis F	2022-11-14	Nat Commun	www.ncbi.nlm.nih.gov/pubmed/36376304	Pleiotropic genetic architecture and novel loci for C-reactive protein levels.	Body mass index (MTAG)	694,649 European ancestry individuals	NA	16p11.2	16	30039284		TLCD3B			ENSG00000149926			rs147553474-T	rs147553474	0	147553474	intergenic_variant	0	NR	1e-12	12		0.032718	[0.024-0.042] unit increase	NR [6206408] (imputed)	N	body mass index	http://www.ebi.ac.uk/efo/EFO_0004340	GCST90179150	Genome-wide genotyping array
2022-12-12	36376304	Koskeridis F	2022-11-14	Nat Commun	www.ncbi.nlm.nih.gov/pubmed/36376304	Pleiotropic genetic architecture and novel loci for C-reactive protein levels.	Body mass index (MTAG)	694,649 European ancestry individuals	NA	16p11.2	16	30503402		ITGAL			ENSG00000005844			rs4243232-T	rs4243232	0	4243232	intron_variant	0	NR	3e-17	16.5229		0.01358	[0.01-0.017] unit decrease	NR [6206408] (imputed)	N	body mass index	http://www.ebi.ac.uk/efo/EFO_0004340	GCST90179150	Genome-wide genotyping array
2022-12-12	36376304	Koskeridis F	2022-11-14	Nat Commun	www.ncbi.nlm.nih.gov/pubmed/36376304	Pleiotropic genetic architecture and novel loci for C-reactive protein levels.	Body mass index (MTAG)	694,649 European ancestry individuals	NA	16p11.2	16	30822575		Metazoa_SRP - BCL7C	ENSG00000278469	ENSG00000099385		6273	11051	rs55861648-A	rs55861648	0	55861648	intergenic_variant	1	NR	1e-08	8		0.01422	[0.0093-0.0191] unit increase	NR [6206408] (imputed)	N	body mass index	http://www.ebi.ac.uk/efo/EFO_0004340	GCST90179150	Genome-wide genotyping array
2022-12-12	36376304	Koskeridis F	2022-11-14	Nat Commun	www.ncbi.nlm.nih.gov/pubmed/36376304	Pleiotropic genetic architecture and novel loci for C-reactive protein levels.	Body mass index (MTAG)	694,649 European ancestry individuals	NA	16p11.2	16	31130672		KAT8			ENSG00000103510			rs1549293-T	rs1549293	0	1549293	intron_variant	0	NR	1e-33	33		0.0201	[0.017-0.023] unit decrease	NR [6206408] (imputed)	N	body mass index	http://www.ebi.ac.uk/efo/EFO_0004340	GCST90179150	Genome-wide genotyping array	AgRP-POMC-KP
2022-12-12	36376304	Koskeridis F	2022-11-14	Nat Commun	www.ncbi.nlm.nih.gov/pubmed/36376304	Pleiotropic genetic architecture and novel loci for C-reactive protein levels.	Body mass index (MTAG)	694,649 European ancestry individuals	NA	16p11.2	16	31296063		ITGAM			ENSG00000169896			rs78748952-T	rs78748952	0	78748952	intron_variant	0	NR	4e-08	7.39794		0.01763	[0.011-0.024] unit decrease	NR [6206408] (imputed)	N	body mass index	http://www.ebi.ac.uk/efo/EFO_0004340	GCST90179150	Genome-wide genotyping array
2022-12-12	36376304	Koskeridis F	2022-11-14	Nat Commun	www.ncbi.nlm.nih.gov/pubmed/36376304	Pleiotropic genetic architecture and novel loci for C-reactive protein levels.	Body mass index (MTAG)	694,649 European ancestry individuals	NA	16p11.2	16	31512605		RUSF1-DT - AHSP	ENSG00000260625	ENSG00000169877		3039	15295	rs9935222-A	rs9935222	0	9935222	intergenic_variant	1	NR	1e-08	8		0.009606	[0.0063-0.0129] unit increase	NR [6206408] (imputed)	N	body mass index	http://www.ebi.ac.uk/efo/EFO_0004340	GCST90179150	Genome-wide genotyping array
2022-12-12	36376304	Koskeridis F	2022-11-14	Nat Commun	www.ncbi.nlm.nih.gov/pubmed/36376304	Pleiotropic genetic architecture and novel loci for C-reactive protein levels.	Body mass index (MTAG)	694,649 European ancestry individuals	NA	16q12.1	16	48977338		RNU6-257P - MTND4LP25	ENSG00000222170	ENSG00000260067		245537	89229	rs6500208-A	rs6500208	0	6500208	intergenic_variant	1	NR	4e-13	12.3979		0.014567	[0.011-0.019] unit increase	NR [6206408] (imputed)	N	body mass index	http://www.ebi.ac.uk/efo/EFO_0004340	GCST90179150	Genome-wide genotyping array
2022-12-12	36376304	Koskeridis F	2022-11-14	Nat Commun	www.ncbi.nlm.nih.gov/pubmed/36376304	Pleiotropic genetic architecture and novel loci for C-reactive protein levels.	Body mass index (MTAG)	694,649 European ancestry individuals	NA	16q12.1	16	49694284		ZNF423			ENSG00000102935			rs7196282-T	rs7196282	0	7196282	intron_variant	0	NR	2e-08	7.69897		0.013494	[0.0088-0.0182] unit increase	NR [6206408] (imputed)	N	body mass index	http://www.ebi.ac.uk/efo/EFO_0004340	GCST90179150	Genome-wide genotyping array
2022-12-12	36376304	Koskeridis F	2022-11-14	Nat Commun	www.ncbi.nlm.nih.gov/pubmed/36376304	Pleiotropic genetic architecture and novel loci for C-reactive protein levels.	Body mass index (MTAG)	694,649 European ancestry individuals	NA	16q12.2	16	52605843		CASC16			ENSG00000249231			rs1112135-T	rs1112135	0	1112135	intergenic_variant	0	NR	3e-08	7.52288		0.009705	[0.0063-0.0131] unit increase	NR [6206408] (imputed)	N	body mass index	http://www.ebi.ac.uk/efo/EFO_0004340	GCST90179150	Genome-wide genotyping array
2022-12-12	36376304	Koskeridis F	2022-11-14	Nat Commun	www.ncbi.nlm.nih.gov/pubmed/36376304	Pleiotropic genetic architecture and novel loci for C-reactive protein levels.	Body mass index (MTAG)	694,649 European ancestry individuals	NA	16q12.2	16	53580834		AKTIP - RPGRIP1L	ENSG00000166971	ENSG00000103494		76423	17319	rs12928335-T	rs12928335	0	12928335	intergenic_variant	1	NR	9e-15	14.0458		0.02314	[0.017-0.029] unit decrease	NR [6206408] (imputed)	N	body mass index	http://www.ebi.ac.uk/efo/EFO_0004340	GCST90179150	Genome-wide genotyping array
2022-12-12	36376304	Koskeridis F	2022-11-14	Nat Commun	www.ncbi.nlm.nih.gov/pubmed/36376304	Pleiotropic genetic architecture and novel loci for C-reactive protein levels.	Body mass index (MTAG)	694,649 European ancestry individuals	NA	16q12.2	16	53678223		RPGRIP1L			ENSG00000103494			rs1477199-A	rs1477199	0	1477199	intron_variant	0	NR	3e-21	20.5229		0.02082	[0.017-0.025] unit decrease	NR [6206408] (imputed)	N	body mass index	http://www.ebi.ac.uk/efo/EFO_0004340	GCST90179150	Genome-wide genotyping array	AgRP-POMC-KP
2022-12-12	36376304	Koskeridis F	2022-11-14	Nat Commun	www.ncbi.nlm.nih.gov/pubmed/36376304	Pleiotropic genetic architecture and novel loci for C-reactive protein levels.	Body mass index (MTAG)	694,649 European ancestry individuals	NA	16q12.2	16	53735381		FTO			ENSG00000140718			rs7203521-A	rs7203521	0	7203521	intron_variant	0	NR	6e-54	53.2218		0.025463	[0.022-0.029] unit increase	NR [6206408] (imputed)	N	body mass index	http://www.ebi.ac.uk/efo/EFO_0004340	GCST90179150	Genome-wide genotyping array	AgRP-POMC-KP
2022-12-12	36376304	Koskeridis F	2022-11-14	Nat Commun	www.ncbi.nlm.nih.gov/pubmed/36376304	Pleiotropic genetic architecture and novel loci for C-reactive protein levels.	Body mass index (MTAG)	694,649 European ancestry individuals	NA	16q12.2	16	53758552		FTO			ENSG00000140718			rs74498370-T	rs74498370	0	74498370	intron_variant	0	NR	4e-19	18.3979		0.03971	[0.031-0.048] unit decrease	NR [6206408] (imputed)	N	body mass index	http://www.ebi.ac.uk/efo/EFO_0004340	GCST90179150	Genome-wide genotyping array	AgRP-POMC-KP
2022-12-12	36376304	Koskeridis F	2022-11-14	Nat Commun	www.ncbi.nlm.nih.gov/pubmed/36376304	Pleiotropic genetic architecture and novel loci for C-reactive protein levels.	Body mass index (MTAG)	694,649 European ancestry individuals	NA	16q12.2	16	53771614		FTO			ENSG00000140718			rs147870440-T	rs147870440	0	147870440	intron_variant	0	NR	2e-11	10.699		0.066491	[0.047-0.086] unit increase	NR [6206408] (imputed)	N	body mass index	http://www.ebi.ac.uk/efo/EFO_0004340	GCST90179150	Genome-wide genotyping array	AgRP-POMC-KP
2022-12-12	36376304	Koskeridis F	2022-11-14	Nat Commun	www.ncbi.nlm.nih.gov/pubmed/36376304	Pleiotropic genetic architecture and novel loci for C-reactive protein levels.	Body mass index (MTAG)	694,649 European ancestry individuals	NA	16q12.2	16	53778612		FTO			ENSG00000140718			rs16945088-A	rs16945088	0	16945088	intron_variant	0	NR	4e-22	21.3979		0.026839	[0.021-0.032] unit increase	NR [6206408] (imputed)	N	body mass index	http://www.ebi.ac.uk/efo/EFO_0004340	GCST90179150	Genome-wide genotyping array	AgRP-POMC-KP
2022-12-12	36376304	Koskeridis F	2022-11-14	Nat Commun	www.ncbi.nlm.nih.gov/pubmed/36376304	Pleiotropic genetic architecture and novel loci for C-reactive protein levels.	Body mass index (MTAG)	694,649 European ancestry individuals	NA	16q12.2	16	53778702		FTO			ENSG00000140718			rs8057044-A	rs8057044	0	8057044	intron_variant	0	NR		309.699		0.060225	[0.057-0.063] unit increase	NR [6206408] (imputed)	N	body mass index	http://www.ebi.ac.uk/efo/EFO_0004340	GCST90179150	Genome-wide genotyping array
2022-12-12	36376304	Koskeridis F	2022-11-14	Nat Commun	www.ncbi.nlm.nih.gov/pubmed/36376304	Pleiotropic genetic architecture and novel loci for C-reactive protein levels.	Body mass index (MTAG)	694,649 European ancestry individuals	NA	16q12.2	16	53787217		FTO			ENSG00000140718			rs112232322-T	rs112232322	0	112232322	intron_variant	0	NR	3e-16	15.5229		0.040856	[0.031-0.051] unit increase	NR [6206408] (imputed)	N	body mass index	http://www.ebi.ac.uk/efo/EFO_0004340	GCST90179150	Genome-wide genotyping array	AgRP-POMC-KP
2022-12-12	36376304	Koskeridis F	2022-11-14	Nat Commun	www.ncbi.nlm.nih.gov/pubmed/36376304	Pleiotropic genetic architecture and novel loci for C-reactive protein levels.	Body mass index (MTAG)	694,649 European ancestry individuals	NA	16q12.2	16	53794987		FTO			ENSG00000140718			rs79226694-T	rs79226694	0	79226694	intron_variant	0	NR	7e-19	18.1549		0.053208	[0.041-0.065] unit increase	NR [6206408] (imputed)	N	body mass index	http://www.ebi.ac.uk/efo/EFO_0004340	GCST90179150	Genome-wide genotyping array	AgRP-POMC-KP
2022-12-12	36376304	Koskeridis F	2022-11-14	Nat Commun	www.ncbi.nlm.nih.gov/pubmed/36376304	Pleiotropic genetic architecture and novel loci for C-reactive protein levels.	Body mass index (MTAG)	694,649 European ancestry individuals	NA	16q12.2	16	53796181		FTO			ENSG00000140718			rs185004749-A	rs185004749	0	185004749	intron_variant	0	NR	4e-09	8.39794		0.04236	[0.028-0.057] unit increase	NR [6206408] (imputed)	N	body mass index	http://www.ebi.ac.uk/efo/EFO_0004340	GCST90179150	Genome-wide genotyping array	AgRP-POMC-KP
2022-12-12	36376304	Koskeridis F	2022-11-14	Nat Commun	www.ncbi.nlm.nih.gov/pubmed/36376304	Pleiotropic genetic architecture and novel loci for C-reactive protein levels.	Body mass index (MTAG)	694,649 European ancestry individuals	NA	16q12.2	16	53805124		FTO			ENSG00000140718			rs62033417-A	rs62033417	0	62033417	intron_variant	0	NR	5e-09	8.30103		0.03607	[0.024-0.048] unit decrease	NR [6206408] (imputed)	N	body mass index	http://www.ebi.ac.uk/efo/EFO_0004340	GCST90179150	Genome-wide genotyping array	AgRP-POMC-KP
2022-12-12	36376304	Koskeridis F	2022-11-14	Nat Commun	www.ncbi.nlm.nih.gov/pubmed/36376304	Pleiotropic genetic architecture and novel loci for C-reactive protein levels.	Body mass index (MTAG)	694,649 European ancestry individuals	NA	16q12.2	16	53809936		FTO			ENSG00000140718			rs75582195-A	rs75582195	0	75582195	intron_variant	0	NR	2e-15	14.699		0.047583	[0.036-0.059] unit increase	NR [6206408] (imputed)	N	body mass index	http://www.ebi.ac.uk/efo/EFO_0004340	GCST90179150	Genome-wide genotyping array	AgRP-POMC-KP
2022-12-12	36376304	Koskeridis F	2022-11-14	Nat Commun	www.ncbi.nlm.nih.gov/pubmed/36376304	Pleiotropic genetic architecture and novel loci for C-reactive protein levels.	Body mass index (MTAG)	694,649 European ancestry individuals	NA	16q12.2	16	53816167		FTO			ENSG00000140718			rs11075994-A	rs11075994	0	11075994	intron_variant	0	NR	2e-09	8.69897		0.01129	[0.0076-0.015] unit decrease	NR [6206408] (imputed)	N	body mass index	http://www.ebi.ac.uk/efo/EFO_0004340	GCST90179150	Genome-wide genotyping array	AgRP-POMC-KP
2022-12-12	36376304	Koskeridis F	2022-11-14	Nat Commun	www.ncbi.nlm.nih.gov/pubmed/36376304	Pleiotropic genetic architecture and novel loci for C-reactive protein levels.	Body mass index (MTAG)	694,649 European ancestry individuals	NA	16q12.2	16	53832063		FTO			ENSG00000140718			rs9302652-T	rs9302652	0	9302652	intron_variant	0	NR	7e-41	40.1549		0.02452	[0.021-0.028] unit decrease	NR [6206408] (imputed)	N	body mass index	http://www.ebi.ac.uk/efo/EFO_0004340	GCST90179150	Genome-wide genotyping array	AgRP-POMC-KP
2022-12-12	36376304	Koskeridis F	2022-11-14	Nat Commun	www.ncbi.nlm.nih.gov/pubmed/36376304	Pleiotropic genetic architecture and novel loci for C-reactive protein levels.	Body mass index (MTAG)	694,649 European ancestry individuals	NA	16p13.3	16	3987393		ADCY9			ENSG00000162104			rs2239304-A	rs2239304	0	2239304	intron_variant	0	NR	2e-08	7.69897		0.01087	[0.0071-0.0146] unit decrease	NR [6206408] (imputed)	N	body mass index	http://www.ebi.ac.uk/efo/EFO_0004340	GCST90179150	Genome-wide genotyping array
2022-12-12	36376304	Koskeridis F	2022-11-14	Nat Commun	www.ncbi.nlm.nih.gov/pubmed/36376304	Pleiotropic genetic architecture and novel loci for C-reactive protein levels.	Body mass index (MTAG)	694,649 European ancestry individuals	NA	16p13.3	16	3992448		ADCY9			ENSG00000162104			rs2239307-T	rs2239307	0	2239307	intron_variant	0	NR	9e-14	13.0458		0.015223	[0.011-0.019] unit increase	NR [6206408] (imputed)	N	body mass index	http://www.ebi.ac.uk/efo/EFO_0004340	GCST90179150	Genome-wide genotyping array
2022-12-12	36376304	Koskeridis F	2022-11-14	Nat Commun	www.ncbi.nlm.nih.gov/pubmed/36376304	Pleiotropic genetic architecture and novel loci for C-reactive protein levels.	Body mass index (MTAG)	694,649 European ancestry individuals	NA	16p13.3	16	4106422		ADCY9			ENSG00000162104			rs437115-T	rs437115	0	437115	intron_variant	0	NR	1e-08	8		0.009697	[0.0064-0.013] unit increase	NR [6206408] (imputed)	N	body mass index	http://www.ebi.ac.uk/efo/EFO_0004340	GCST90179150	Genome-wide genotyping array
2022-12-12	36376304	Koskeridis F	2022-11-14	Nat Commun	www.ncbi.nlm.nih.gov/pubmed/36376304	Pleiotropic genetic architecture and novel loci for C-reactive protein levels.	Body mass index (MTAG)	694,649 European ancestry individuals	NA	16p13.3	16	4853582		UBN1			ENSG00000118900			rs11862351-A	rs11862351	0	11862351	intron_variant	0	NR	5e-09	8.30103		0.014702	[0.0098-0.0196] unit increase	NR [6206408] (imputed)	N	body mass index	http://www.ebi.ac.uk/efo/EFO_0004340	GCST90179150	Genome-wide genotyping array	AgRP-POMC-KP
2022-12-12	36376304	Koskeridis F	2022-11-14	Nat Commun	www.ncbi.nlm.nih.gov/pubmed/36376304	Pleiotropic genetic architecture and novel loci for C-reactive protein levels.	Body mass index (MTAG)	694,649 European ancestry individuals	NA	16p13.3	16	4880099		UBN1			ENSG00000118900			rs1876359-T	rs1876359	0	1876359	missense_variant	0	NR	3e-13	12.5229		0.012142	[0.0089-0.0154] unit increase	NR [6206408] (imputed)	N	body mass index	http://www.ebi.ac.uk/efo/EFO_0004340	GCST90179150	Genome-wide genotyping array	AgRP-POMC-KP
2022-12-12	36376304	Koskeridis F	2022-11-14	Nat Commun	www.ncbi.nlm.nih.gov/pubmed/36376304	Pleiotropic genetic architecture and novel loci for C-reactive protein levels.	Body mass index (MTAG)	694,649 European ancestry individuals	NA	16p13.3	16	6654748		RBFOX1			ENSG00000078328			rs2058527-T	rs2058527	0	2058527	intron_variant	0	NR	4e-09	8.39794		0.01126	[0.0075-0.015] unit decrease	NR [6206408] (imputed)	N	body mass index	http://www.ebi.ac.uk/efo/EFO_0004340	GCST90179150	Genome-wide genotyping array
2022-12-12	36376304	Koskeridis F	2022-11-14	Nat Commun	www.ncbi.nlm.nih.gov/pubmed/36376304	Pleiotropic genetic architecture and novel loci for C-reactive protein levels.	Body mass index (MTAG)	694,649 European ancestry individuals	NA	16p13.3	16	6713215		RBFOX1			ENSG00000078328			rs2345485-A	rs2345485	0	2345485	intron_variant	0	NR	5e-08	7.30103		0.01091	[0.007-0.0148] unit decrease	NR [6206408] (imputed)	N	body mass index	http://www.ebi.ac.uk/efo/EFO_0004340	GCST90179150	Genome-wide genotyping array
2022-12-12	36376304	Koskeridis F	2022-11-14	Nat Commun	www.ncbi.nlm.nih.gov/pubmed/36376304	Pleiotropic genetic architecture and novel loci for C-reactive protein levels.	Body mass index (MTAG)	694,649 European ancestry individuals	NA	16p13.2	16	9131637		HAPSTR1 - RPL21P119	ENSG00000182831	ENSG00000220793		10002	24765	rs12933086-A	rs12933086	0	12933086	intergenic_variant	1	NR	2e-08	7.69897		0.01103	[0.0072-0.0149] unit decrease	NR [6206408] (imputed)	N	body mass index	http://www.ebi.ac.uk/efo/EFO_0004340	GCST90179150	Genome-wide genotyping array
2022-12-12	36376304	Koskeridis F	2022-11-14	Nat Commun	www.ncbi.nlm.nih.gov/pubmed/36376304	Pleiotropic genetic architecture and novel loci for C-reactive protein levels.	Body mass index (MTAG)	694,649 European ancestry individuals	NA	16p13.2	16	9315453		LINC02177			ENSG00000261617			rs2162948-A	rs2162948	0	2162948	intergenic_variant	0	NR	7e-10	9.1549		0.01138	[0.0078-0.015] unit decrease	NR [6206408] (imputed)	N	body mass index	http://www.ebi.ac.uk/efo/EFO_0004340	GCST90179150	Genome-wide genotyping array
2022-12-12	36376304	Koskeridis F	2022-11-14	Nat Commun	www.ncbi.nlm.nih.gov/pubmed/36376304	Pleiotropic genetic architecture and novel loci for C-reactive protein levels.	Body mass index (MTAG)	694,649 European ancestry individuals	NA	16p13.2	16	9619831		LINC02177			ENSG00000261617			rs1990573-A	rs1990573	0	1990573	intergenic_variant	0	NR	2e-12	11.699		0.01224	[0.0088-0.0157] unit decrease	NR [6206408] (imputed)	N	body mass index	http://www.ebi.ac.uk/efo/EFO_0004340	GCST90179150	Genome-wide genotyping array
2022-12-12	36376304	Koskeridis F	2022-11-14	Nat Commun	www.ncbi.nlm.nih.gov/pubmed/36376304	Pleiotropic genetic architecture and novel loci for C-reactive protein levels.	Body mass index (MTAG)	694,649 European ancestry individuals	NA	16p13.2	16	10086366		GRIN2A			ENSG00000183454			rs6497676-A	rs6497676	0	6497676	intron_variant	0	NR	1e-08	8		0.01004	[0.0066-0.0135] unit decrease	NR [6206408] (imputed)	N	body mass index	http://www.ebi.ac.uk/efo/EFO_0004340	GCST90179150	Genome-wide genotyping array	POMC-KP
2022-12-12	36376304	Koskeridis F	2022-11-14	Nat Commun	www.ncbi.nlm.nih.gov/pubmed/36376304	Pleiotropic genetic architecture and novel loci for C-reactive protein levels.	Body mass index (MTAG)	694,649 European ancestry individuals	NA	16p13.11	16	15035602		PDXDC1			ENSG00000179889			rs4985155-A	rs4985155	0	4985155	intron_variant	0	NR	3e-10	9.52288		0.010729	[0.0074-0.0141] unit increase	NR [6206408] (imputed)	N	body mass index	http://www.ebi.ac.uk/efo/EFO_0004340	GCST90179150	Genome-wide genotyping array	AgRP-POMC-KP
2022-12-12	36376304	Koskeridis F	2022-11-14	Nat Commun	www.ncbi.nlm.nih.gov/pubmed/36376304	Pleiotropic genetic architecture and novel loci for C-reactive protein levels.	Body mass index (MTAG)	694,649 European ancestry individuals	NA	16p12.3	16	19488671		TMC5			ENSG00000103534			rs16972065-T	rs16972065	0	16972065	intron_variant	0	NR	2e-09	8.69897		0.01732	[0.012-0.023] unit decrease	NR [6206408] (imputed)	N	body mass index	http://www.ebi.ac.uk/efo/EFO_0004340	GCST90179150	Genome-wide genotyping array
2022-12-12	36376304	Koskeridis F	2022-11-14	Nat Commun	www.ncbi.nlm.nih.gov/pubmed/36376304	Pleiotropic genetic architecture and novel loci for C-reactive protein levels.	Body mass index (MTAG)	694,649 European ancestry individuals	NA	16p12.3	16	19933041		GPRC5B - GPR139	ENSG00000167191	ENSG00000180269		46874	95198	rs11639988-A	rs11639988	0	11639988	intergenic_variant	1	NR	2e-51	50.699		0.035017	[0.03-0.04] unit increase	NR [6206408] (imputed)	N	body mass index	http://www.ebi.ac.uk/efo/EFO_0004340	GCST90179150	Genome-wide genotyping array
2022-12-12	36376304	Koskeridis F	2022-11-14	Nat Commun	www.ncbi.nlm.nih.gov/pubmed/36376304	Pleiotropic genetic architecture and novel loci for C-reactive protein levels.	Body mass index (MTAG)	694,649 European ancestry individuals	NA	16p12.3	16	20043049		GPR139			ENSG00000180269			rs889201-A	rs889201	0	889201	intron_variant	0	NR	2e-19	18.699		0.01814	[0.014-0.022] unit decrease	NR [6206408] (imputed)	N	body mass index	http://www.ebi.ac.uk/efo/EFO_0004340	GCST90179150	Genome-wide genotyping array	KP
2022-12-12	36376304	Koskeridis F	2022-11-14	Nat Commun	www.ncbi.nlm.nih.gov/pubmed/36376304	Pleiotropic genetic architecture and novel loci for C-reactive protein levels.	Body mass index (MTAG)	694,649 European ancestry individuals	NA	16p12.3	16	20243801		SNRPEP3 - GP2	ENSG00000227624	ENSG00000169347		4554	65773	rs11074446-T	rs11074446	0	11074446	intergenic_variant	1	NR	2e-18	17.699		0.019918	[0.015-0.024] unit increase	NR [6206408] (imputed)	N	body mass index	http://www.ebi.ac.uk/efo/EFO_0004340	GCST90179150	Genome-wide genotyping array
2022-12-12	36376304	Koskeridis F	2022-11-14	Nat Commun	www.ncbi.nlm.nih.gov/pubmed/36376304	Pleiotropic genetic architecture and novel loci for C-reactive protein levels.	Body mass index (MTAG)	694,649 European ancestry individuals	NA	16p12.3	16	20364029		PDILT			ENSG00000169340			rs9931967-T	rs9931967	0	9931967	intron_variant	0	NR	3e-19	18.5229		0.015347	[0.012-0.019] unit increase	NR [6206408] (imputed)	N	body mass index	http://www.ebi.ac.uk/efo/EFO_0004340	GCST90179150	Genome-wide genotyping array
2022-12-12	36376304	Koskeridis F	2022-11-14	Nat Commun	www.ncbi.nlm.nih.gov/pubmed/36376304	Pleiotropic genetic architecture and novel loci for C-reactive protein levels.	Body mass index (MTAG)	694,649 European ancestry individuals	NA	16p12.2	16	23809102		CHP2 - PRKCB	ENSG00000166869	ENSG00000166501		50167	26881	rs187747-T	rs187747	0	187747	intergenic_variant	1	NR	1e-08	8		0.012398	[0.0082-0.0166] unit increase	NR [6206408] (imputed)	N	body mass index	http://www.ebi.ac.uk/efo/EFO_0004340	GCST90179150	Genome-wide genotyping array
2022-12-12	36376304	Koskeridis F	2022-11-14	Nat Commun	www.ncbi.nlm.nih.gov/pubmed/36376304	Pleiotropic genetic architecture and novel loci for C-reactive protein levels.	Body mass index (MTAG)	694,649 European ancestry individuals	NA	16p12.1	16	24298961		CACNG3			ENSG00000006116			rs2107118-A	rs2107118	0	2107118	intron_variant	0	NR	2e-09	8.69897		0.010365	[0.007-0.0138] unit increase	NR [6206408] (imputed)	N	body mass index	http://www.ebi.ac.uk/efo/EFO_0004340	GCST90179150	Genome-wide genotyping array
2022-12-12	36376304	Koskeridis F	2022-11-14	Nat Commun	www.ncbi.nlm.nih.gov/pubmed/36376304	Pleiotropic genetic architecture and novel loci for C-reactive protein levels.	Body mass index (MTAG)	694,649 European ancestry individuals	NA	16p12.1	16	24567137		RBBP6			ENSG00000122257			rs7195386-T	rs7195386	0	7195386	splice_region_variant	0	NR	7e-14	13.1549		0.012702	[0.0094-0.016] unit increase	NR [6206408] (imputed)	N	body mass index	http://www.ebi.ac.uk/efo/EFO_0004340	GCST90179150	Genome-wide genotyping array	AgRP-POMC-KP
2022-12-12	36376304	Koskeridis F	2022-11-14	Nat Commun	www.ncbi.nlm.nih.gov/pubmed/36376304	Pleiotropic genetic architecture and novel loci for C-reactive protein levels.	Body mass index (MTAG)	694,649 European ancestry individuals	NA	16p12.1	16	24795099		TNRC6A			ENSG00000090905			rs7186893-T	rs7186893	0	7186893	intron_variant	0	NR	2e-13	12.699		0.01412	[0.01-0.018] unit decrease	NR [6206408] (imputed)	N	body mass index	http://www.ebi.ac.uk/efo/EFO_0004340	GCST90179150	Genome-wide genotyping array	AgRP-POMC-KP
2022-12-12	36376304	Koskeridis F	2022-11-14	Nat Commun	www.ncbi.nlm.nih.gov/pubmed/36376304	Pleiotropic genetic architecture and novel loci for C-reactive protein levels.	Body mass index (MTAG)	694,649 European ancestry individuals	NA	16p11.2	16	28522310		IL27 - NUPR1	ENSG00000197272	ENSG00000176046		10259	10398	rs113414359-T	rs113414359	0	113414359	intergenic_variant	1	NR	2e-09	8.69897		0.019	[0.013-0.025] unit decrease	NR [6206408] (imputed)	N	body mass index	http://www.ebi.ac.uk/efo/EFO_0004340	GCST90179150	Genome-wide genotyping array
2022-12-12	36376304	Koskeridis F	2022-11-14	Nat Commun	www.ncbi.nlm.nih.gov/pubmed/36376304	Pleiotropic genetic architecture and novel loci for C-reactive protein levels.	Body mass index (MTAG)	694,649 European ancestry individuals	NA	16p11.2	16	28878165		ATP2A1-AS1			ENSG00000260442			rs3888190-A	rs3888190	0	3888190	intergenic_variant	0	NR	1e-68	68		0.028859	[0.026-0.032] unit increase	NR [6206408] (imputed)	N	body mass index	http://www.ebi.ac.uk/efo/EFO_0004340	GCST90179150	Genome-wide genotyping array
2022-12-12	36376304	Koskeridis F	2022-11-14	Nat Commun	www.ncbi.nlm.nih.gov/pubmed/36376304	Pleiotropic genetic architecture and novel loci for C-reactive protein levels.	Body mass index (MTAG)	694,649 European ancestry individuals	NA	16p11.2	16	28940136		CD19 - NFATC2IP	ENSG00000177455	ENSG00000176953		794	10671	rs11645302-T	rs11645302	0	11645302	intergenic_variant	1	NR	3e-11	10.5229		0.01793	[0.013-0.023] unit decrease	NR [6206408] (imputed)	N	body mass index	http://www.ebi.ac.uk/efo/EFO_0004340	GCST90179150	Genome-wide genotyping array
2022-12-12	36376304	Koskeridis F	2022-11-14	Nat Commun	www.ncbi.nlm.nih.gov/pubmed/36376304	Pleiotropic genetic architecture and novel loci for C-reactive protein levels.	Body mass index (MTAG)	694,649 European ancestry individuals	NA	16p11.2	16	29839384		MVP			ENSG00000013364			rs13332078-T	rs13332078	0	13332078	intron_variant	0	NR	4e-13	12.3979		0.018223	[0.013-0.023] unit increase	NR [6206408] (imputed)	N	body mass index	http://www.ebi.ac.uk/efo/EFO_0004340	GCST90179150	Genome-wide genotyping array	POMC-KP
2022-12-12	36376304	Koskeridis F	2022-11-14	Nat Commun	www.ncbi.nlm.nih.gov/pubmed/36376304	Pleiotropic genetic architecture and novel loci for C-reactive protein levels.	Body mass index (MTAG)	694,649 European ancestry individuals	NA	16q12.2	16	53839516		FTO			ENSG00000140718			rs17819063-A	rs17819063	0	17819063	intron_variant	0	NR	1e-13	13		0.01978	[0.015-0.025] unit decrease	NR [6206408] (imputed)	N	body mass index	http://www.ebi.ac.uk/efo/EFO_0004340	GCST90179150	Genome-wide genotyping array	AgRP-POMC-KP
2022-12-12	36376304	Koskeridis F	2022-11-14	Nat Commun	www.ncbi.nlm.nih.gov/pubmed/36376304	Pleiotropic genetic architecture and novel loci for C-reactive protein levels.	Body mass index (MTAG)	694,649 European ancestry individuals	NA	16q12.2	16	53872187		FTO			ENSG00000140718			rs8060649-A	rs8060649	0	8060649	intron_variant	0	NR	1e-18	18		0.01415	[0.011-0.017] unit decrease	NR [6206408] (imputed)	N	body mass index	http://www.ebi.ac.uk/efo/EFO_0004340	GCST90179150	Genome-wide genotyping array	AgRP-POMC-KP
2022-12-12	36376304	Koskeridis F	2022-11-14	Nat Commun	www.ncbi.nlm.nih.gov/pubmed/36376304	Pleiotropic genetic architecture and novel loci for C-reactive protein levels.	Body mass index (MTAG)	694,649 European ancestry individuals	NA	16q12.2	16	54117066		FTO			ENSG00000140718			rs11076022-A	rs11076022	0	11076022	3_prime_UTR_variant	0	NR	1e-11	11		0.011013	[0.0078-0.0142] unit increase	NR [6206408] (imputed)	N	body mass index	http://www.ebi.ac.uk/efo/EFO_0004340	GCST90179150	Genome-wide genotyping array	AgRP-POMC-KP
2022-12-12	36376304	Koskeridis F	2022-11-14	Nat Commun	www.ncbi.nlm.nih.gov/pubmed/36376304	Pleiotropic genetic architecture and novel loci for C-reactive protein levels.	Body mass index (MTAG)	694,649 European ancestry individuals	NA	16q12.2	16	54210842		FTO - LINC02169	ENSG00000140718	ENSG00000259517		52330	34702	rs9921416-T	rs9921416	0	9921416	intergenic_variant	1	NR	3e-08	7.52288		0.00949	[0.0061-0.0128] unit decrease	NR [6206408] (imputed)	N	body mass index	http://www.ebi.ac.uk/efo/EFO_0004340	GCST90179150	Genome-wide genotyping array
2022-12-12	36376304	Koskeridis F	2022-11-14	Nat Commun	www.ncbi.nlm.nih.gov/pubmed/36376304	Pleiotropic genetic architecture and novel loci for C-reactive protein levels.	Body mass index (MTAG)	694,649 European ancestry individuals	NA	16q13	16	56437498		NUDT21			ENSG00000167005			rs7189122-T	rs7189122	0	7189122	intron_variant	0	NR	6e-11	10.2218		0.01489	[0.01-0.019] unit decrease	NR [6206408] (imputed)	N	body mass index	http://www.ebi.ac.uk/efo/EFO_0004340	GCST90179150	Genome-wide genotyping array	AgRP-POMC-KP
2022-12-12	36376304	Koskeridis F	2022-11-14	Nat Commun	www.ncbi.nlm.nih.gov/pubmed/36376304	Pleiotropic genetic architecture and novel loci for C-reactive protein levels.	Body mass index (MTAG)	694,649 European ancestry individuals	NA	16q21	16	62769937		RNU6-21P - DPPA3P11	ENSG00000207441	ENSG00000260332		582291	38285	rs11075489-T	rs11075489	0	11075489	intergenic_variant	1	NR	2e-11	10.699		0.01146	[0.0081-0.0148] unit decrease	NR [6206408] (imputed)	N	body mass index	http://www.ebi.ac.uk/efo/EFO_0004340	GCST90179150	Genome-wide genotyping array
2022-12-12	36376304	Koskeridis F	2022-11-14	Nat Commun	www.ncbi.nlm.nih.gov/pubmed/36376304	Pleiotropic genetic architecture and novel loci for C-reactive protein levels.	Body mass index (MTAG)	694,649 European ancestry individuals	NA	16q22.1	16	68348075		PRMT7			ENSG00000132600			rs2307022-A	rs2307022	0	2307022	intron_variant	0	NR	2e-14	13.699		0.01308	[0.0097-0.0164] unit increase	NR [6206408] (imputed)	N	body mass index	http://www.ebi.ac.uk/efo/EFO_0004340	GCST90179150	Genome-wide genotyping array	AgRP-POMC-KP
2022-12-12	36376304	Koskeridis F	2022-11-14	Nat Commun	www.ncbi.nlm.nih.gov/pubmed/36376304	Pleiotropic genetic architecture and novel loci for C-reactive protein levels.	Body mass index (MTAG)	694,649 European ancestry individuals	NA	3q23	3	141556594		RASA2			ENSG00000155903			rs16851483-T	rs16851483	0	16851483	intron_variant	0	NR	7e-24	23.1549		0.033122	[0.027-0.04] unit increase	NR [6206408] (imputed)	N	body mass index	http://www.ebi.ac.uk/efo/EFO_0004340	GCST90179150	Genome-wide genotyping array	AgRP-POMC-KP
2022-12-12	36376304	Koskeridis F	2022-11-14	Nat Commun	www.ncbi.nlm.nih.gov/pubmed/36376304	Pleiotropic genetic architecture and novel loci for C-reactive protein levels.	Body mass index (MTAG)	694,649 European ancestry individuals	NA	6p21.2	6	40112330		TUBBP9 - TDRG1	ENSG00000220586	ENSG00000204091		112097	173350	rs847747-T	rs847747	0	847747	intergenic_variant	1	NR	2e-09	8.69897		0.01104	[0.0074-0.0147] unit decrease	NR [6206408] (imputed)	N	body mass index	http://www.ebi.ac.uk/efo/EFO_0004340	GCST90179150	Genome-wide genotyping array
2022-12-12	36376304	Koskeridis F	2022-11-14	Nat Commun	www.ncbi.nlm.nih.gov/pubmed/36376304	Pleiotropic genetic architecture and novel loci for C-reactive protein levels.	Body mass index (MTAG)	694,649 European ancestry individuals	NA	6p21.2	6	40377959		TDRG1, LINC00951			ENSG00000204091, ENSG00000226070			rs12664614-A	rs12664614	0	12664614	intergenic_variant	0	NR	4e-12	11.3979		0.016355	[0.012-0.021] unit increase	NR [6206408] (imputed)	N	body mass index	http://www.ebi.ac.uk/efo/EFO_0004340	GCST90179150	Genome-wide genotyping array
2022-12-12	36376304	Koskeridis F	2022-11-14	Nat Commun	www.ncbi.nlm.nih.gov/pubmed/36376304	Pleiotropic genetic architecture and novel loci for C-reactive protein levels.	Body mass index (MTAG)	694,649 European ancestry individuals	NA	6p21.2	6	40394284		LRFN2			ENSG00000156564			rs9471333-T	rs9471333	0	9471333	intron_variant	0	NR	7e-28	27.1549		0.02272	[0.019-0.027] unit decrease	NR [6206408] (imputed)	N	body mass index	http://www.ebi.ac.uk/efo/EFO_0004340	GCST90179150	Genome-wide genotyping array	POMC-KP
2022-12-12	36376304	Koskeridis F	2022-11-14	Nat Commun	www.ncbi.nlm.nih.gov/pubmed/36376304	Pleiotropic genetic architecture and novel loci for C-reactive protein levels.	Body mass index (MTAG)	694,649 European ancestry individuals	NA	6p21.2	6	40437588		LRFN2			ENSG00000156564			rs34058206-A	rs34058206	0	34058206	intron_variant	0	NR	1e-08	8		0.02187	[0.014-0.029] unit increase	NR [6206408] (imputed)	N	body mass index	http://www.ebi.ac.uk/efo/EFO_0004340	GCST90179150	Genome-wide genotyping array	POMC-KP
2022-12-12	36376304	Koskeridis F	2022-11-14	Nat Commun	www.ncbi.nlm.nih.gov/pubmed/36376304	Pleiotropic genetic architecture and novel loci for C-reactive protein levels.	Body mass index (MTAG)	694,649 European ancestry individuals	NA	6p21.1	6	40889376		LRFN2 - UNC5CL	ENSG00000156564	ENSG00000124602		302012	137519	rs2183819-T	rs2183819	0	2183819	intergenic_variant	1	NR	2e-08	7.69897		0.009016	[0.0059-0.0122] unit increase	NR [6206408] (imputed)	N	body mass index	http://www.ebi.ac.uk/efo/EFO_0004340	GCST90179150	Genome-wide genotyping array
2022-12-12	36376304	Koskeridis F	2022-11-14	Nat Commun	www.ncbi.nlm.nih.gov/pubmed/36376304	Pleiotropic genetic architecture and novel loci for C-reactive protein levels.	Body mass index (MTAG)	694,649 European ancestry individuals	NA	6p21.1	6	41166068		TREM2 - TREML2	ENSG00000095970	ENSG00000112195		2882	23681	rs7748777-A	rs7748777	0	7748777	intergenic_variant	1	NR	4e-11	10.3979		0.010588	[0.0074-0.0137] unit increase	NR [6206408] (imputed)	N	body mass index	http://www.ebi.ac.uk/efo/EFO_0004340	GCST90179150	Genome-wide genotyping array
2022-12-12	36376304	Koskeridis F	2022-11-14	Nat Commun	www.ncbi.nlm.nih.gov/pubmed/36376304	Pleiotropic genetic architecture and novel loci for C-reactive protein levels.	Body mass index (MTAG)	694,649 European ancestry individuals	NA	6p21.1	6	41780614		FRS3			ENSG00000137218			rs12193797-A	rs12193797	0	12193797	regulatory_region_variant	0	NR	3e-09	8.52288		0.01825	[0.012-0.024] unit increase	NR [6206408] (imputed)	N	body mass index	http://www.ebi.ac.uk/efo/EFO_0004340	GCST90179150	Genome-wide genotyping array	POMC-KP
2022-12-12	36376304	Koskeridis F	2022-11-14	Nat Commun	www.ncbi.nlm.nih.gov/pubmed/36376304	Pleiotropic genetic architecture and novel loci for C-reactive protein levels.	Body mass index (MTAG)	694,649 European ancestry individuals	NA	6p21.1	6	42707245		PRPH2			ENSG00000112619			rs9357402-T	rs9357402	0	9357402	intron_variant	0	NR	1e-10	10		0.01098	[0.0077-0.0143] unit decrease	NR [6206408] (imputed)	N	body mass index	http://www.ebi.ac.uk/efo/EFO_0004340	GCST90179150	Genome-wide genotyping array	AgRP-POMC-KP
2022-12-12	36376304	Koskeridis F	2022-11-14	Nat Commun	www.ncbi.nlm.nih.gov/pubmed/36376304	Pleiotropic genetic architecture and novel loci for C-reactive protein levels.	Body mass index (MTAG)	694,649 European ancestry individuals	NA	6p21.1	6	43636430		MAD2L1BP			ENSG00000124688			rs35679149-A	rs35679149	0	35679149	missense_variant	0	NR	2e-11	10.699		0.043695	[0.031-0.056] unit increase	NR [6206408] (imputed)	N	body mass index	http://www.ebi.ac.uk/efo/EFO_0004340	GCST90179150	Genome-wide genotyping array	AgRP-POMC-KP
2022-12-12	36376304	Koskeridis F	2022-11-14	Nat Commun	www.ncbi.nlm.nih.gov/pubmed/36376304	Pleiotropic genetic architecture and novel loci for C-reactive protein levels.	Body mass index (MTAG)	694,649 European ancestry individuals	NA	6p21.1	6	43790159		VEGFA - LINC02537	ENSG00000112715	ENSG00000283215		3672	54719	rs998584-A	rs998584	0	998584	regulatory_region_variant	1	NR	2e-17	16.699		0.01393	[0.011-0.017] unit decrease	NR [6206408] (imputed)	N	body mass index	http://www.ebi.ac.uk/efo/EFO_0004340	GCST90179150	Genome-wide genotyping array
2022-12-12	36376304	Koskeridis F	2022-11-14	Nat Commun	www.ncbi.nlm.nih.gov/pubmed/36376304	Pleiotropic genetic architecture and novel loci for C-reactive protein levels.	Body mass index (MTAG)	694,649 European ancestry individuals	NA	6p21.1	6	44957556		SUPT3H			ENSG00000196284			rs12210292-T	rs12210292	0	12210292	intron_variant	0	NR	2e-08	7.69897		0.011288	[0.0074-0.0152] unit increase	NR [6206408] (imputed)	N	body mass index	http://www.ebi.ac.uk/efo/EFO_0004340	GCST90179150	Genome-wide genotyping array	AgRP-POMC-KP
2022-12-12	36376304	Koskeridis F	2022-11-14	Nat Commun	www.ncbi.nlm.nih.gov/pubmed/36376304	Pleiotropic genetic architecture and novel loci for C-reactive protein levels.	Body mass index (MTAG)	694,649 European ancestry individuals	NA	6p12.3	6	46393672		RCAN2			ENSG00000172348			rs6458501-T	rs6458501	0	6458501	intron_variant	0	NR	2e-15	14.699		0.01349	[0.01-0.017] unit decrease	NR [6206408] (imputed)	N	body mass index	http://www.ebi.ac.uk/efo/EFO_0004340	GCST90179150	Genome-wide genotyping array	AgRP-POMC-KP
2022-12-12	36376304	Koskeridis F	2022-11-14	Nat Commun	www.ncbi.nlm.nih.gov/pubmed/36376304	Pleiotropic genetic architecture and novel loci for C-reactive protein levels.	Body mass index (MTAG)	694,649 European ancestry individuals	NA	6p12.3	6	50393299		DEFB112 - TFAP2D	ENSG00000180872	ENSG00000008197		343370	320227	rs6900872-A	rs6900872	0	6900872	intergenic_variant	1	NR	3e-16	15.5229		0.03161	[0.024-0.039] unit decrease	NR [6206408] (imputed)	N	body mass index	http://www.ebi.ac.uk/efo/EFO_0004340	GCST90179150	Genome-wide genotyping array
2022-12-12	36376304	Koskeridis F	2022-11-14	Nat Commun	www.ncbi.nlm.nih.gov/pubmed/36376304	Pleiotropic genetic architecture and novel loci for C-reactive protein levels.	Body mass index (MTAG)	694,649 European ancestry individuals	NA	6p12.3	6	50446612		DEFB112 - TFAP2D	ENSG00000180872	ENSG00000008197		396683	266914	rs200232-T	rs200232	0	200232	intergenic_variant	1	NR	4e-08	7.39794		0.010943	[0.007-0.0148] unit increase	NR [6206408] (imputed)	N	body mass index	http://www.ebi.ac.uk/efo/EFO_0004340	GCST90179150	Genome-wide genotyping array
2022-12-12	36376304	Koskeridis F	2022-11-14	Nat Commun	www.ncbi.nlm.nih.gov/pubmed/36376304	Pleiotropic genetic architecture and novel loci for C-reactive protein levels.	Body mass index (MTAG)	694,649 European ancestry individuals	NA	6p12.3	6	50634499		DEFB112 - TFAP2D	ENSG00000180872	ENSG00000008197		584570	79027	rs10948567-T	rs10948567	0	10948567	intergenic_variant	1	NR	8e-16	15.0969		0.017122	[0.013-0.021] unit increase	NR [6206408] (imputed)	N	body mass index	http://www.ebi.ac.uk/efo/EFO_0004340	GCST90179150	Genome-wide genotyping array
2022-12-12	36376304	Koskeridis F	2022-11-14	Nat Commun	www.ncbi.nlm.nih.gov/pubmed/36376304	Pleiotropic genetic architecture and novel loci for C-reactive protein levels.	Body mass index (MTAG)	694,649 European ancestry individuals	NA	6p12.3	6	50663913		DEFB112 - TFAP2D	ENSG00000180872	ENSG00000008197		613984	49613	rs75604722-T	rs75604722	0	75604722	intergenic_variant	1	NR	1e-11	11		0.059411	[0.042-0.077] unit increase	NR [6206408] (imputed)	N	body mass index	http://www.ebi.ac.uk/efo/EFO_0004340	GCST90179150	Genome-wide genotyping array
2022-12-12	36376304	Koskeridis F	2022-11-14	Nat Commun	www.ncbi.nlm.nih.gov/pubmed/36376304	Pleiotropic genetic architecture and novel loci for C-reactive protein levels.	Body mass index (MTAG)	694,649 European ancestry individuals	NA	6p12.3	6	50665668		DEFB112 - TFAP2D	ENSG00000180872	ENSG00000008197		615739	47858	rs280322-T	rs280322	0	280322	intergenic_variant	1	NR	5e-17	16.301		0.017	[0.013-0.021] unit decrease	NR [6206408] (imputed)	N	body mass index	http://www.ebi.ac.uk/efo/EFO_0004340	GCST90179150	Genome-wide genotyping array
2022-12-12	36376304	Koskeridis F	2022-11-14	Nat Commun	www.ncbi.nlm.nih.gov/pubmed/36376304	Pleiotropic genetic architecture and novel loci for C-reactive protein levels.	Body mass index (MTAG)	694,649 European ancestry individuals	NA	15q14	15	35588949		DPH6-DT			ENSG00000248079			rs4550409-T	rs4550409	0	4550409	intergenic_variant	0	NR	3e-08	7.52288		0.01355	[0.0088-0.0183] unit decrease	NR [6206408] (imputed)	N	body mass index	http://www.ebi.ac.uk/efo/EFO_0004340	GCST90179150	Genome-wide genotyping array	AgRP-POMC
2022-12-12	36376304	Koskeridis F	2022-11-14	Nat Commun	www.ncbi.nlm.nih.gov/pubmed/36376304	Pleiotropic genetic architecture and novel loci for C-reactive protein levels.	Body mass index (MTAG)	694,649 European ancestry individuals	NA	15q14	15	36099764		LINC02853			ENSG00000259245			rs11636611-T	rs11636611	0	11636611	intergenic_variant	0	NR	1e-09	9		0.010348	[0.007-0.0137] unit increase	NR [6206408] (imputed)	N	body mass index	http://www.ebi.ac.uk/efo/EFO_0004340	GCST90179150	Genome-wide genotyping array
2022-12-12	36376304	Koskeridis F	2022-11-14	Nat Commun	www.ncbi.nlm.nih.gov/pubmed/36376304	Pleiotropic genetic architecture and novel loci for C-reactive protein levels.	Body mass index (MTAG)	694,649 European ancestry individuals	NA	15q15.1	15	41754370		MGA			ENSG00000174197			rs2695164-A	rs2695164	0	2695164	intron_variant	0	NR	1e-09	9		0.013661	[0.0093-0.018] unit increase	NR [6206408] (imputed)	N	body mass index	http://www.ebi.ac.uk/efo/EFO_0004340	GCST90179150	Genome-wide genotyping array	AgRP-POMC-KP
2022-12-12	36376304	Koskeridis F	2022-11-14	Nat Commun	www.ncbi.nlm.nih.gov/pubmed/36376304	Pleiotropic genetic architecture and novel loci for C-reactive protein levels.	Body mass index (MTAG)	694,649 European ancestry individuals	NA	15q15.3	15	43886914		FRMD5			ENSG00000171877			rs7181039-A	rs7181039	0	7181039	intron_variant	0	NR	3e-08	7.52288		0.01625	[0.01-0.022] unit increase	NR [6206408] (imputed)	N	body mass index	http://www.ebi.ac.uk/efo/EFO_0004340	GCST90179150	Genome-wide genotyping array	POMC
2022-12-12	36376304	Koskeridis F	2022-11-14	Nat Commun	www.ncbi.nlm.nih.gov/pubmed/36376304	Pleiotropic genetic architecture and novel loci for C-reactive protein levels.	Body mass index (MTAG)	694,649 European ancestry individuals	NA	15q21.1	15	46292589		SQOR - MTND5P40	ENSG00000137767	ENSG00000259593		601308	48765	rs12439798-T	rs12439798	0	12439798	intergenic_variant	1	NR	5e-13	12.301		0.012338	[0.009-0.0157] unit increase	NR [6206408] (imputed)	N	body mass index	http://www.ebi.ac.uk/efo/EFO_0004340	GCST90179150	Genome-wide genotyping array
2022-12-12	36376304	Koskeridis F	2022-11-14	Nat Commun	www.ncbi.nlm.nih.gov/pubmed/36376304	Pleiotropic genetic architecture and novel loci for C-reactive protein levels.	Body mass index (MTAG)	694,649 European ancestry individuals	NA	15q21.1	15	46849892		RN7SKP101 - SEMA6D	ENSG00000223308	ENSG00000137872		129380	334209	rs12899905-T	rs12899905	0	12899905	intergenic_variant	1	NR	5e-10	9.30103		0.01133	[0.0078-0.0149] unit decrease	NR [6206408] (imputed)	N	body mass index	http://www.ebi.ac.uk/efo/EFO_0004340	GCST90179150	Genome-wide genotyping array
2022-12-12	36376304	Koskeridis F	2022-11-14	Nat Commun	www.ncbi.nlm.nih.gov/pubmed/36376304	Pleiotropic genetic architecture and novel loci for C-reactive protein levels.	Body mass index (MTAG)	694,649 European ancestry individuals	NA	15q21.1	15	47445866		SEMA6D			ENSG00000137872			rs1559677-A	rs1559677	0	1559677	intron_variant	0	NR	3e-12	11.5229		0.01145	[0.0082-0.0147] unit decrease	NR [6206408] (imputed)	N	body mass index	http://www.ebi.ac.uk/efo/EFO_0004340	GCST90179150	Genome-wide genotyping array	POMC
2022-12-12	36376304	Koskeridis F	2022-11-14	Nat Commun	www.ncbi.nlm.nih.gov/pubmed/36376304	Pleiotropic genetic architecture and novel loci for C-reactive protein levels.	Body mass index (MTAG)	694,649 European ancestry individuals	NA	15q21.1	15	47652685		SEMA6D			ENSG00000137872			rs1369636-A	rs1369636	0	1369636	intron_variant	0	NR	2e-08	7.69897		0.01642	[0.011-0.022] unit decrease	NR [6206408] (imputed)	N	body mass index	http://www.ebi.ac.uk/efo/EFO_0004340	GCST90179150	Genome-wide genotyping array	POMC
2022-12-12	36376304	Koskeridis F	2022-11-14	Nat Commun	www.ncbi.nlm.nih.gov/pubmed/36376304	Pleiotropic genetic architecture and novel loci for C-reactive protein levels.	Body mass index (MTAG)	694,649 European ancestry individuals	NA	15q21.1	15	47655094		SEMA6D			ENSG00000137872			rs12912380-T	rs12912380	0	12912380	intron_variant	0	NR	5e-10	9.30103		0.01588	[0.011-0.021] unit decrease	NR [6206408] (imputed)	N	body mass index	http://www.ebi.ac.uk/efo/EFO_0004340	GCST90179150	Genome-wide genotyping array	POMC
2022-12-12	36376304	Koskeridis F	2022-11-14	Nat Commun	www.ncbi.nlm.nih.gov/pubmed/36376304	Pleiotropic genetic architecture and novel loci for C-reactive protein levels.	Body mass index (MTAG)	694,649 European ancestry individuals	NA	15q21.2	15	51462254		DMXL2			ENSG00000104093			rs6493498-T	rs6493498	0	6493498	intron_variant	0	NR	1e-16	16		0.013317	[0.01-0.016] unit increase	NR [6206408] (imputed)	N	body mass index	http://www.ebi.ac.uk/efo/EFO_0004340	GCST90179150	Genome-wide genotyping array	AgRP-POMC-KP
2022-12-12	36376304	Koskeridis F	2022-11-14	Nat Commun	www.ncbi.nlm.nih.gov/pubmed/36376304	Pleiotropic genetic architecture and novel loci for C-reactive protein levels.	Body mass index (MTAG)	694,649 European ancestry individuals	NA	15q21.2	15	51747879		LYSMD2			ENSG00000140280			rs2622765-T	rs2622765	0	2622765	intron_variant	0	NR	7e-11	10.1549		0.011365	[0.0079-0.0148] unit increase	NR [6206408] (imputed)	N	body mass index	http://www.ebi.ac.uk/efo/EFO_0004340	GCST90179150	Genome-wide genotyping array	AgRP-POMC-KP
2022-12-12	36376304	Koskeridis F	2022-11-14	Nat Commun	www.ncbi.nlm.nih.gov/pubmed/36376304	Pleiotropic genetic architecture and novel loci for C-reactive protein levels.	Body mass index (MTAG)	694,649 European ancestry individuals	NA	15q21.2	15	51967910		LEO1, MAPK6			ENSG00000166477, ENSG00000069956			rs117632017-A	rs117632017	0	117632017	intron_variant	0	NR	2e-12	11.699		0.038837	[0.028-0.05] unit increase	NR [6206408] (imputed)	N	body mass index	http://www.ebi.ac.uk/efo/EFO_0004340	GCST90179150	Genome-wide genotyping array	AgRP-POMC-KP
2022-12-12	36376304	Koskeridis F	2022-11-14	Nat Commun	www.ncbi.nlm.nih.gov/pubmed/36376304	Pleiotropic genetic architecture and novel loci for C-reactive protein levels.	Body mass index (MTAG)	694,649 European ancestry individuals	NA	15q21.3	15	52850973		LINC02490			ENSG00000259237			rs16965225-T	rs16965225	0	16965225	intergenic_variant	0	NR	6e-11	10.2218		0.021144	[0.015-0.027] unit increase	NR [6206408] (imputed)	N	body mass index	http://www.ebi.ac.uk/efo/EFO_0004340	GCST90179150	Genome-wide genotyping array
2022-12-12	36376304	Koskeridis F	2022-11-14	Nat Commun	www.ncbi.nlm.nih.gov/pubmed/36376304	Pleiotropic genetic architecture and novel loci for C-reactive protein levels.	Body mass index (MTAG)	694,649 European ancestry individuals	NA	15q21.3	15	52873941		LINC02490			ENSG00000259237			rs1899730-T	rs1899730	0	1899730	intergenic_variant	0	NR	1e-08	8		0.01011	[0.0066-0.0136] unit decrease	NR [6206408] (imputed)	N	body mass index	http://www.ebi.ac.uk/efo/EFO_0004340	GCST90179150	Genome-wide genotyping array
2022-12-12	36376304	Koskeridis F	2022-11-14	Nat Commun	www.ncbi.nlm.nih.gov/pubmed/36376304	Pleiotropic genetic architecture and novel loci for C-reactive protein levels.	Body mass index (MTAG)	694,649 European ancestry individuals	NA	15q21.3	15	53129207		LINC02490			ENSG00000259237			rs17659514-A	rs17659514	0	17659514	intergenic_variant	0	NR	2e-11	10.699		0.011875	[0.0084-0.0153] unit increase	NR [6206408] (imputed)	N	body mass index	http://www.ebi.ac.uk/efo/EFO_0004340	GCST90179150	Genome-wide genotyping array
2022-12-12	36376304	Koskeridis F	2022-11-14	Nat Commun	www.ncbi.nlm.nih.gov/pubmed/36376304	Pleiotropic genetic architecture and novel loci for C-reactive protein levels.	Body mass index (MTAG)	694,649 European ancestry individuals	NA	15q21.3	15	53165329		LINC02490			ENSG00000259237			rs1877139-A	rs1877139	0	1877139	intergenic_variant	0	NR	3e-12	11.5229		0.02443	[0.018-0.031] unit decrease	NR [6206408] (imputed)	N	body mass index	http://www.ebi.ac.uk/efo/EFO_0004340	GCST90179150	Genome-wide genotyping array
2022-12-12	36376304	Koskeridis F	2022-11-14	Nat Commun	www.ncbi.nlm.nih.gov/pubmed/36376304	Pleiotropic genetic architecture and novel loci for C-reactive protein levels.	Body mass index (MTAG)	694,649 European ancestry individuals	NA	15q21.3	15	55177544		UNC13C - RSL24D1	ENSG00000137766	ENSG00000137876		548837	3262	rs111673558-A	rs111673558	0	111673558	intergenic_variant	1	NR	1e-08	8		0.0385	[0.025-0.052] unit decrease	NR [6206408] (imputed)	N	body mass index	http://www.ebi.ac.uk/efo/EFO_0004340	GCST90179150	Genome-wide genotyping array
2022-12-12	36376304	Koskeridis F	2022-11-14	Nat Commun	www.ncbi.nlm.nih.gov/pubmed/36376304	Pleiotropic genetic architecture and novel loci for C-reactive protein levels.	Body mass index (MTAG)	694,649 European ancestry individuals	NA	15q21.3	15	56549769		MNS1 - ZNF280D	ENSG00000138587	ENSG00000137871		84632	80407	rs12903746-T	rs12903746	0	12903746	intergenic_variant	1	NR	3e-08	7.52288		0.00941	[0.0061-0.0127] unit decrease	NR [6206408] (imputed)	N	body mass index	http://www.ebi.ac.uk/efo/EFO_0004340	GCST90179150	Genome-wide genotyping array
2022-12-12	36376304	Koskeridis F	2022-11-14	Nat Commun	www.ncbi.nlm.nih.gov/pubmed/36376304	Pleiotropic genetic architecture and novel loci for C-reactive protein levels.	Body mass index (MTAG)	694,649 European ancestry individuals	NA	15q21.3	15	58547138		LIPC			ENSG00000166035			rs2242066-A	rs2242066	0	2242066	intron_variant	0	NR	4e-10	9.39794		0.014256	[0.0098-0.0187] unit increase	NR [6206408] (imputed)	N	body mass index	http://www.ebi.ac.uk/efo/EFO_0004340	GCST90179150	Genome-wide genotyping array
2022-12-12	36376304	Koskeridis F	2022-11-14	Nat Commun	www.ncbi.nlm.nih.gov/pubmed/36376304	Pleiotropic genetic architecture and novel loci for C-reactive protein levels.	Body mass index (MTAG)	694,649 European ancestry individuals	NA	15q22.2	15	59178167		MYO1E			ENSG00000157483			rs2899644-T	rs2899644	0	2899644	intron_variant	0	NR	3e-11	10.5229		0.013069	[0.0092-0.0169] unit increase	NR [6206408] (imputed)	N	body mass index	http://www.ebi.ac.uk/efo/EFO_0004340	GCST90179150	Genome-wide genotyping array	AgRP
2022-12-12	36376304	Koskeridis F	2022-11-14	Nat Commun	www.ncbi.nlm.nih.gov/pubmed/36376304	Pleiotropic genetic architecture and novel loci for C-reactive protein levels.	Body mass index (MTAG)	694,649 European ancestry individuals	NA	15q22.2	15	60616108		RORA-AS1, RORA			ENSG00000245534, ENSG00000069667			rs340025-T	rs340025	0	340025	intron_variant	0	NR	5e-14	13.301		0.01227	[0.0091-0.0155] unit decrease	NR [6206408] (imputed)	N	body mass index	http://www.ebi.ac.uk/efo/EFO_0004340	GCST90179150	Genome-wide genotyping array	AgRP-POMC-KP
2022-12-12	36376304	Koskeridis F	2022-11-14	Nat Commun	www.ncbi.nlm.nih.gov/pubmed/36376304	Pleiotropic genetic architecture and novel loci for C-reactive protein levels.	Body mass index (MTAG)	694,649 European ancestry individuals	NA	15q22.2	15	60902035		RORA			ENSG00000069667			rs2899663-A	rs2899663	0	2899663	intron_variant	0	NR	1e-09	9		0.00979	[0.0066-0.0129] unit decrease	NR [6206408] (imputed)	N	body mass index	http://www.ebi.ac.uk/efo/EFO_0004340	GCST90179150	Genome-wide genotyping array	AgRP-POMC-KP
2022-12-12	36376304	Koskeridis F	2022-11-14	Nat Commun	www.ncbi.nlm.nih.gov/pubmed/36376304	Pleiotropic genetic architecture and novel loci for C-reactive protein levels.	Body mass index (MTAG)	694,649 European ancestry individuals	NA	15q22.2	15	61153315		RORA			ENSG00000069667			rs8033510-T	rs8033510	0	8033510	intron_variant	0	NR	2e-09	8.69897		0.010643	[0.0072-0.0141] unit increase	NR [6206408] (imputed)	N	body mass index	http://www.ebi.ac.uk/efo/EFO_0004340	GCST90179150	Genome-wide genotyping array	AgRP-POMC-KP
2022-12-12	36376304	Koskeridis F	2022-11-14	Nat Commun	www.ncbi.nlm.nih.gov/pubmed/36376304	Pleiotropic genetic architecture and novel loci for C-reactive protein levels.	Body mass index (MTAG)	694,649 European ancestry individuals	NA	15q22.2	15	62023836		VPS13C			ENSG00000129003			rs12595158-T	rs12595158	0	12595158	missense_variant	0	NR	7e-13	12.1549		0.03627	[0.026-0.046] unit decrease	NR [6206408] (imputed)	N	body mass index	http://www.ebi.ac.uk/efo/EFO_0004340	GCST90179150	Genome-wide genotyping array	AgRP-POMC-KP
2022-12-12	36376304	Koskeridis F	2022-11-14	Nat Commun	www.ncbi.nlm.nih.gov/pubmed/36376304	Pleiotropic genetic architecture and novel loci for C-reactive protein levels.	Body mass index (MTAG)	694,649 European ancestry individuals	NA	15q22.31	15	63501039		LINC02568 - USP3	ENSG00000259459	ENSG00000140455		62719	3472	rs11635675-T	rs11635675	0	11635675	regulatory_region_variant	1	NR	9e-13	12.0458		0.012763	[0.0093-0.0163] unit increase	NR [6206408] (imputed)	N	body mass index	http://www.ebi.ac.uk/efo/EFO_0004340	GCST90179150	Genome-wide genotyping array
2022-12-12	36376304	Koskeridis F	2022-11-14	Nat Commun	www.ncbi.nlm.nih.gov/pubmed/36376304	Pleiotropic genetic architecture and novel loci for C-reactive protein levels.	Body mass index (MTAG)	694,649 European ancestry individuals	NA	6p12.3	6	50757951		TFAP2D			ENSG00000008197			rs79608033-T	rs79608033	0	79608033	intron_variant	0	NR	5e-10	9.30103		0.051066	[0.035-0.067] unit increase	NR [6206408] (imputed)	N	body mass index	http://www.ebi.ac.uk/efo/EFO_0004340	GCST90179150	Genome-wide genotyping array
2022-12-12	36376304	Koskeridis F	2022-11-14	Nat Commun	www.ncbi.nlm.nih.gov/pubmed/36376304	Pleiotropic genetic architecture and novel loci for C-reactive protein levels.	Body mass index (MTAG)	694,649 European ancestry individuals	NA	6p12.3	6	50845193		TFAP2B			ENSG00000008196			rs2817419-A	rs2817419	0	2817419	3_prime_UTR_variant	0	NR	4e-49	48.3979		0.026718	[0.023-0.03] unit increase	NR [6206408] (imputed)	N	body mass index	http://www.ebi.ac.uk/efo/EFO_0004340	GCST90179150	Genome-wide genotyping array
2022-12-12	36376304	Koskeridis F	2022-11-14	Nat Commun	www.ncbi.nlm.nih.gov/pubmed/36376304	Pleiotropic genetic architecture and novel loci for C-reactive protein levels.	Body mass index (MTAG)	694,649 European ancestry individuals	NA	6p12.3	6	50877777		RPS17P5 - TNPO3P2	ENSG00000060303	ENSG00000216913		20115	19838	rs2207139-A	rs2207139	0	2207139	intergenic_variant	1	NR	9e-83	82.0458		0.0433	[0.039-0.048] unit decrease	NR [6206408] (imputed)	N	body mass index	http://www.ebi.ac.uk/efo/EFO_0004340	GCST90179150	Genome-wide genotyping array
2022-12-12	36376304	Koskeridis F	2022-11-14	Nat Commun	www.ncbi.nlm.nih.gov/pubmed/36376304	Pleiotropic genetic architecture and novel loci for C-reactive protein levels.	Body mass index (MTAG)	694,649 European ancestry individuals	NA	6p12.3	6	51020055		FTH1P5 - TIAL1P1	ENSG00000230204	ENSG00000270306		106799	365227	rs190759-A	rs190759	0	190759	intergenic_variant	1	NR	1e-09	9		0.01302	[0.0088-0.0172] unit decrease	NR [6206408] (imputed)	N	body mass index	http://www.ebi.ac.uk/efo/EFO_0004340	GCST90179150	Genome-wide genotyping array
2022-12-12	36376304	Koskeridis F	2022-11-14	Nat Commun	www.ncbi.nlm.nih.gov/pubmed/36376304	Pleiotropic genetic architecture and novel loci for C-reactive protein levels.	Body mass index (MTAG)	694,649 European ancestry individuals	NA	6p12.3	6	51263062		FTH1P5 - TIAL1P1	ENSG00000230204	ENSG00000270306		349806	122220	rs149778459-A	rs149778459	0	149778459	intergenic_variant	1	NR	1e-08	8		0.046587	[0.031-0.063] unit increase	NR [6206408] (imputed)	N	body mass index	http://www.ebi.ac.uk/efo/EFO_0004340	GCST90179150	Genome-wide genotyping array
2022-12-12	36376304	Koskeridis F	2022-11-14	Nat Commun	www.ncbi.nlm.nih.gov/pubmed/36376304	Pleiotropic genetic architecture and novel loci for C-reactive protein levels.	Body mass index (MTAG)	694,649 European ancestry individuals	NA	6p12.3	6	51288190		FTH1P5 - TIAL1P1	ENSG00000230204	ENSG00000270306		374934	97092	rs2478879-A	rs2478879	0	2478879	intergenic_variant	1	NR	8e-23	22.0969		0.017085	[0.014-0.02] unit increase	NR [6206408] (imputed)	N	body mass index	http://www.ebi.ac.uk/efo/EFO_0004340	GCST90179150	Genome-wide genotyping array
2022-12-12	36376304	Koskeridis F	2022-11-14	Nat Commun	www.ncbi.nlm.nih.gov/pubmed/36376304	Pleiotropic genetic architecture and novel loci for C-reactive protein levels.	Body mass index (MTAG)	694,649 European ancestry individuals	NA	6p12.3	6	51601469		RPS15AP20 - PKHD1	ENSG00000214641	ENSG00000170927		63926	13830	rs76065745-T	rs76065745	0	76065745	intergenic_variant	1	NR	2e-08	7.69897		0.03906	[0.025-0.053] unit decrease	NR [6206408] (imputed)	N	body mass index	http://www.ebi.ac.uk/efo/EFO_0004340	GCST90179150	Genome-wide genotyping array
2022-12-12	36376304	Koskeridis F	2022-11-14	Nat Commun	www.ncbi.nlm.nih.gov/pubmed/36376304	Pleiotropic genetic architecture and novel loci for C-reactive protein levels.	Body mass index (MTAG)	694,649 European ancestry individuals	NA	6p12.3	6	51603341		RPS15AP20 - PKHD1	ENSG00000214641	ENSG00000170927		65798	11958	rs2784187-T	rs2784187	0	2784187	intergenic_variant	1	NR	9e-17	16.0458		0.01435	[0.011-0.018] unit decrease	NR [6206408] (imputed)	N	body mass index	http://www.ebi.ac.uk/efo/EFO_0004340	GCST90179150	Genome-wide genotyping array
2022-12-12	36376304	Koskeridis F	2022-11-14	Nat Commun	www.ncbi.nlm.nih.gov/pubmed/36376304	Pleiotropic genetic architecture and novel loci for C-reactive protein levels.	Body mass index (MTAG)	694,649 European ancestry individuals	NA	6p12.3	6	51648703		PKHD1			ENSG00000170927			rs2784233-A	rs2784233	0	2784233	intron_variant	0	NR	4e-10	9.39794		0.019784	[0.014-0.026] unit increase	NR [6206408] (imputed)	N	body mass index	http://www.ebi.ac.uk/efo/EFO_0004340	GCST90179150	Genome-wide genotyping array
2022-12-12	36376304	Koskeridis F	2022-11-14	Nat Commun	www.ncbi.nlm.nih.gov/pubmed/36376304	Pleiotropic genetic architecture and novel loci for C-reactive protein levels.	Body mass index (MTAG)	694,649 European ancestry individuals	NA	6p12.2	6	51802700		PKHD1			ENSG00000170927			rs1326575-A	rs1326575	0	1326575	intron_variant	0	NR	4e-08	7.39794		0.010401	[0.0067-0.0141] unit increase	NR [6206408] (imputed)	N	body mass index	http://www.ebi.ac.uk/efo/EFO_0004340	GCST90179150	Genome-wide genotyping array
2022-12-12	36376304	Koskeridis F	2022-11-14	Nat Commun	www.ncbi.nlm.nih.gov/pubmed/36376304	Pleiotropic genetic architecture and novel loci for C-reactive protein levels.	Body mass index (MTAG)	694,649 European ancestry individuals	NA	6p12.2	6	51935104		PKHD1			ENSG00000170927			rs9395747-T	rs9395747	0	9395747	intron_variant	0	NR	1e-14	14		0.01445	[0.011-0.018] unit decrease	NR [6206408] (imputed)	N	body mass index	http://www.ebi.ac.uk/efo/EFO_0004340	GCST90179150	Genome-wide genotyping array
2022-12-12	36376304	Koskeridis F	2022-11-14	Nat Commun	www.ncbi.nlm.nih.gov/pubmed/36376304	Pleiotropic genetic architecture and novel loci for C-reactive protein levels.	Body mass index (MTAG)	694,649 European ancestry individuals	NA	6p12.1	6	54120541		MLIP			ENSG00000146147			rs1280946-T	rs1280946	0	1280946	intron_variant	0	NR	2e-09	8.69897		0.010699	[0.0072-0.0142] unit increase	NR [6206408] (imputed)	N	body mass index	http://www.ebi.ac.uk/efo/EFO_0004340	GCST90179150	Genome-wide genotyping array
2022-12-12	36376304	Koskeridis F	2022-11-14	Nat Commun	www.ncbi.nlm.nih.gov/pubmed/36376304	Pleiotropic genetic architecture and novel loci for C-reactive protein levels.	Body mass index (MTAG)	694,649 European ancestry individuals	NA	6p12.1	6	55307044		HCRTR2 - GFRAL	ENSG00000137252	ENSG00000187871		24427	20425	rs9370410-A	rs9370410	0	9370410	intergenic_variant	1	NR	1e-08	8		0.010924	[0.0072-0.0147] unit increase	NR [6206408] (imputed)	N	body mass index	http://www.ebi.ac.uk/efo/EFO_0004340	GCST90179150	Genome-wide genotyping array
2022-12-12	36376304	Koskeridis F	2022-11-14	Nat Commun	www.ncbi.nlm.nih.gov/pubmed/36376304	Pleiotropic genetic architecture and novel loci for C-reactive protein levels.	Body mass index (MTAG)	694,649 European ancestry individuals	NA	6q11.1	6	61565557		RBBP4P3 - KHDRBS2	ENSG00000276290	ENSG00000112232		690915	64677	rs7751781-T	rs7751781	0	7751781	intergenic_variant	1	NR	5e-08	7.30103		0.009469	[0.0061-0.0129] unit increase	NR [6206408] (imputed)	N	body mass index	http://www.ebi.ac.uk/efo/EFO_0004340	GCST90179150	Genome-wide genotyping array
2022-12-12	36376304	Koskeridis F	2022-11-14	Nat Commun	www.ncbi.nlm.nih.gov/pubmed/36376304	Pleiotropic genetic architecture and novel loci for C-reactive protein levels.	Body mass index (MTAG)	694,649 European ancestry individuals	NA	6q12	6	63530611		PTP4A1			ENSG00000112245			rs2622274-T	rs2622274	0	2622274	intergenic_variant	0	NR	6e-10	9.22185		0.01055	[0.0072-0.0139] unit decrease	NR [6206408] (imputed)	N	body mass index	http://www.ebi.ac.uk/efo/EFO_0004340	GCST90179150	Genome-wide genotyping array
2022-12-12	36376304	Koskeridis F	2022-11-14	Nat Commun	www.ncbi.nlm.nih.gov/pubmed/36376304	Pleiotropic genetic architecture and novel loci for C-reactive protein levels.	Body mass index (MTAG)	694,649 European ancestry individuals	NA	6q12	6	69052102		ADGRB3			ENSG00000135298			rs72910629-A	rs72910629	0	72910629	intron_variant	0	NR	1e-08	8		0.01693	[0.011-0.023] unit decrease	NR [6206408] (imputed)	N	body mass index	http://www.ebi.ac.uk/efo/EFO_0004340	GCST90179150	Genome-wide genotyping array	AgRP-POMC-KP
2022-12-12	36376304	Koskeridis F	2022-11-14	Nat Commun	www.ncbi.nlm.nih.gov/pubmed/36376304	Pleiotropic genetic architecture and novel loci for C-reactive protein levels.	Body mass index (MTAG)	694,649 European ancestry individuals	NA	6q13	6	69437026		ADGRB3 - LMBRD1	ENSG00000135298	ENSG00000168216		46455	235731	rs6916553-A	rs6916553	0	6916553	intergenic_variant	1	NR	7e-09	8.1549		0.01164	[0.0077-0.0156] unit decrease	NR [6206408] (imputed)	N	body mass index	http://www.ebi.ac.uk/efo/EFO_0004340	GCST90179150	Genome-wide genotyping array
2022-12-12	36376304	Koskeridis F	2022-11-14	Nat Commun	www.ncbi.nlm.nih.gov/pubmed/36376304	Pleiotropic genetic architecture and novel loci for C-reactive protein levels.	Body mass index (MTAG)	694,649 European ancestry individuals	NA	6q13	6	72464989		RIMS1 - KCNQ5-DT	ENSG00000079841	ENSG00000285844		61839	149397	rs6924504-T	rs6924504	0	6924504	intergenic_variant	1	NR	4e-08	7.39794		0.01257	[0.0081-0.0171] unit decrease	NR [6206408] (imputed)	N	body mass index	http://www.ebi.ac.uk/efo/EFO_0004340	GCST90179150	Genome-wide genotyping array
2022-12-12	36376304	Koskeridis F	2022-11-14	Nat Commun	www.ncbi.nlm.nih.gov/pubmed/36376304	Pleiotropic genetic architecture and novel loci for C-reactive protein levels.	Body mass index (MTAG)	694,649 European ancestry individuals	NA	6q13	6	73032611		KCNQ5			ENSG00000185760			rs6921533-T	rs6921533	0	6921533	intron_variant	0	NR	2e-08	7.69897		0.010512	[0.0069-0.0142] unit increase	NR [6206408] (imputed)	N	body mass index	http://www.ebi.ac.uk/efo/EFO_0004340	GCST90179150	Genome-wide genotyping array	KP
2022-12-12	36376304	Koskeridis F	2022-11-14	Nat Commun	www.ncbi.nlm.nih.gov/pubmed/36376304	Pleiotropic genetic architecture and novel loci for C-reactive protein levels.	Body mass index (MTAG)	694,649 European ancestry individuals	NA	6q13	6	73212931		KHDC1P1 - KHDC1L	ENSG00000251360	ENSG00000256980		2851	10613	rs9688431-T	rs9688431	0	9688431	intron_variant	1	NR	2e-09	8.69897		0.019069	[0.013-0.025] unit increase	NR [6206408] (imputed)	N	body mass index	http://www.ebi.ac.uk/efo/EFO_0004340	GCST90179150	Genome-wide genotyping array
2022-12-12	36376304	Koskeridis F	2022-11-14	Nat Commun	www.ncbi.nlm.nih.gov/pubmed/36376304	Pleiotropic genetic architecture and novel loci for C-reactive protein levels.	Body mass index (MTAG)	694,649 European ancestry individuals	NA	6q14.1	6	82723511		TPBG - UBE3D	ENSG00000146242	ENSG00000118420		356091	168879	rs9294260-A	rs9294260	0	9294260	intergenic_variant	1	NR	5e-18	17.301		0.013871	[0.011-0.017] unit increase	NR [6206408] (imputed)	N	body mass index	http://www.ebi.ac.uk/efo/EFO_0004340	GCST90179150	Genome-wide genotyping array
2022-12-12	36376304	Koskeridis F	2022-11-14	Nat Commun	www.ncbi.nlm.nih.gov/pubmed/36376304	Pleiotropic genetic architecture and novel loci for C-reactive protein levels.	Body mass index (MTAG)	694,649 European ancestry individuals	NA	6q15	6	89586869		LYRM2, ANKRD6			ENSG00000083099, ENSG00000135299			rs9362662-A	rs9362662	0	9362662	intron_variant	0	NR	3e-09	8.52288		0.010097	[0.0068-0.0134] unit increase	NR [6206408] (imputed)	N	body mass index	http://www.ebi.ac.uk/efo/EFO_0004340	GCST90179150	Genome-wide genotyping array	POMC-KP
2022-12-12	36376304	Koskeridis F	2022-11-14	Nat Commun	www.ncbi.nlm.nih.gov/pubmed/36376304	Pleiotropic genetic architecture and novel loci for C-reactive protein levels.	Body mass index (MTAG)	694,649 European ancestry individuals	NA	6q15	6	89612518		ANKRD6, LYRM2			ENSG00000135299, ENSG00000083099			rs16882001-A	rs16882001	0	16882001	intron_variant	0	NR	3e-09	8.52288		0.02314	[0.015-0.031] unit decrease	NR [6206408] (imputed)	N	body mass index	http://www.ebi.ac.uk/efo/EFO_0004340	GCST90179150	Genome-wide genotyping array	POMC-KP
2022-12-12	36376304	Koskeridis F	2022-11-14	Nat Commun	www.ncbi.nlm.nih.gov/pubmed/36376304	Pleiotropic genetic architecture and novel loci for C-reactive protein levels.	Body mass index (MTAG)	694,649 European ancestry individuals	NA	6q16.1	6	97306076		MMS22L - MIR2113	ENSG00000146263	ENSG00000238367		22859	718455	rs6909685-T	rs6909685	0	6909685	intergenic_variant	1	NR	3e-16	15.5229		0.01473	[0.011-0.018] unit decrease	NR [6206408] (imputed)	N	body mass index	http://www.ebi.ac.uk/efo/EFO_0004340	GCST90179150	Genome-wide genotyping array
2022-12-12	36376304	Koskeridis F	2022-11-14	Nat Commun	www.ncbi.nlm.nih.gov/pubmed/36376304	Pleiotropic genetic architecture and novel loci for C-reactive protein levels.	Body mass index (MTAG)	694,649 European ancestry individuals	NA	6q16.1	6	97947329		MMS22L - MIR2113	ENSG00000146263	ENSG00000238367		664112	77202	rs9372649-T	rs9372649	0	9372649	intergenic_variant	1	NR	7e-14	13.1549		0.01959	[0.014-0.025] unit decrease	NR [6206408] (imputed)	N	body mass index	http://www.ebi.ac.uk/efo/EFO_0004340	GCST90179150	Genome-wide genotyping array
2022-12-12	36376304	Koskeridis F	2022-11-14	Nat Commun	www.ncbi.nlm.nih.gov/pubmed/36376304	Pleiotropic genetic architecture and novel loci for C-reactive protein levels.	Body mass index (MTAG)	694,649 European ancestry individuals	NA	11p14.1	11	28605239		METTL15 - LINC02758	ENSG00000169519	ENSG00000248990		78198	73944	rs10835362-A	rs10835362	0	10835362	intergenic_variant	1	NR	5e-09	8.30103		0.01009	[0.0067-0.0135] unit decrease	NR [6206408] (imputed)	N	body mass index	http://www.ebi.ac.uk/efo/EFO_0004340	GCST90179150	Genome-wide genotyping array
2022-12-12	36376304	Koskeridis F	2022-11-14	Nat Commun	www.ncbi.nlm.nih.gov/pubmed/36376304	Pleiotropic genetic architecture and novel loci for C-reactive protein levels.	Body mass index (MTAG)	694,649 European ancestry individuals	NA	11p14.1	11	28720673		LINC02742			ENSG00000249867			rs491711-A	rs491711	0	491711	intergenic_variant	0	NR	2e-11	10.699		0.012127	[0.0086-0.0157] unit increase	NR [6206408] (imputed)	N	body mass index	http://www.ebi.ac.uk/efo/EFO_0004340	GCST90179150	Genome-wide genotyping array
2022-12-12	36376304	Koskeridis F	2022-11-14	Nat Commun	www.ncbi.nlm.nih.gov/pubmed/36376304	Pleiotropic genetic architecture and novel loci for C-reactive protein levels.	Body mass index (MTAG)	694,649 European ancestry individuals	NA	11p14.1	11	29229363		LINC02742 - LINC02755	ENSG00000249867	ENSG00000254530		165041	36565	rs4923597-A	rs4923597	0	4923597	intergenic_variant	1	NR	2e-11	10.699		0.01158	[0.0082-0.015] unit decrease	NR [6206408] (imputed)	N	body mass index	http://www.ebi.ac.uk/efo/EFO_0004340	GCST90179150	Genome-wide genotyping array
2022-12-12	36376304	Koskeridis F	2022-11-14	Nat Commun	www.ncbi.nlm.nih.gov/pubmed/36376304	Pleiotropic genetic architecture and novel loci for C-reactive protein levels.	Body mass index (MTAG)	694,649 European ancestry individuals	NA	11p14.1	11	30332178		ARL14EP			ENSG00000152219			rs1765139-T	rs1765139	0	1765139	intron_variant	0	NR	7e-14	13.1549		0.015056	[0.011-0.019] unit increase	NR [6206408] (imputed)	N	body mass index	http://www.ebi.ac.uk/efo/EFO_0004340	GCST90179150	Genome-wide genotyping array	AgRP-POMC-KP
2022-12-12	36376304	Koskeridis F	2022-11-14	Nat Commun	www.ncbi.nlm.nih.gov/pubmed/36376304	Pleiotropic genetic architecture and novel loci for C-reactive protein levels.	Body mass index (MTAG)	694,649 European ancestry individuals	NA	11p14.1	11	30479285		MPPED2			ENSG00000066382			rs551935-T	rs551935	0	551935	intron_variant	0	NR	1e-10	10		0.013363	[0.0093-0.0174] unit increase	NR [6206408] (imputed)	N	body mass index	http://www.ebi.ac.uk/efo/EFO_0004340	GCST90179150	Genome-wide genotyping array	AgRP-POMC-KP
2022-12-12	36376304	Koskeridis F	2022-11-14	Nat Commun	www.ncbi.nlm.nih.gov/pubmed/36376304	Pleiotropic genetic architecture and novel loci for C-reactive protein levels.	Body mass index (MTAG)	694,649 European ancestry individuals	NA	11p13	11	32104309		RCN1			ENSG00000049449			rs223058-A	rs223058	0	223058	intron_variant	0	NR	4e-10	9.39794		0.01126	[0.0077-0.0148] unit decrease	NR [6206408] (imputed)	N	body mass index	http://www.ebi.ac.uk/efo/EFO_0004340	GCST90179150	Genome-wide genotyping array	AgRP
2022-12-12	36376304	Koskeridis F	2022-11-14	Nat Commun	www.ncbi.nlm.nih.gov/pubmed/36376304	Pleiotropic genetic architecture and novel loci for C-reactive protein levels.	Body mass index (MTAG)	694,649 European ancestry individuals	NA	11p11.2	11	43510651		TTC17 - CTBP2P6	ENSG00000052841	ENSG00000213697		15718	11385	rs4755713-T	rs4755713	0	4755713	intergenic_variant	1	NR	6e-13	12.2218		0.01519	[0.011-0.019] unit decrease	NR [6206408] (imputed)	N	body mass index	http://www.ebi.ac.uk/efo/EFO_0004340	GCST90179150	Genome-wide genotyping array
2022-12-12	36376304	Koskeridis F	2022-11-14	Nat Commun	www.ncbi.nlm.nih.gov/pubmed/36376304	Pleiotropic genetic architecture and novel loci for C-reactive protein levels.	Body mass index (MTAG)	694,649 European ancestry individuals	NA	11p11.2	11	43632283		MIR670HG			ENSG00000235661			rs2862996-T	rs2862996	0	2862996	intergenic_variant	0	NR	8e-35	34.0969		0.02154	[0.018-0.025] unit decrease	NR [6206408] (imputed)	N	body mass index	http://www.ebi.ac.uk/efo/EFO_0004340	GCST90179150	Genome-wide genotyping array
2022-12-12	36376304	Koskeridis F	2022-11-14	Nat Commun	www.ncbi.nlm.nih.gov/pubmed/36376304	Pleiotropic genetic architecture and novel loci for C-reactive protein levels.	Body mass index (MTAG)	694,649 European ancestry individuals	NA	11p11.2	11	43838840		HSD17B12			ENSG00000149084			rs12801812-T	rs12801812	0	12801812	intron_variant	0	NR	3e-09	8.52288		0.035004	[0.023-0.047] unit increase	NR [6206408] (imputed)	N	body mass index	http://www.ebi.ac.uk/efo/EFO_0004340	GCST90179150	Genome-wide genotyping array	AgRP-POMC-KP
2022-12-12	36376304	Koskeridis F	2022-11-14	Nat Commun	www.ncbi.nlm.nih.gov/pubmed/36376304	Pleiotropic genetic architecture and novel loci for C-reactive protein levels.	Body mass index (MTAG)	694,649 European ancestry individuals	NA	11p11.2	11	43915395		ALKBH3-AS1, ALKBH3			ENSG00000244926, ENSG00000166199			rs10768994-T	rs10768994	0	10768994	intron_variant	0	NR	6e-11	10.2218		0.010541	[0.0074-0.0137] unit increase	NR [6206408] (imputed)	N	body mass index	http://www.ebi.ac.uk/efo/EFO_0004340	GCST90179150	Genome-wide genotyping array	AgRP-POMC-KP
2022-12-12	36376304	Koskeridis F	2022-11-14	Nat Commun	www.ncbi.nlm.nih.gov/pubmed/36376304	Pleiotropic genetic architecture and novel loci for C-reactive protein levels.	Body mass index (MTAG)	694,649 European ancestry individuals	NA	11p11.2	11	45404591		LINC02687			ENSG00000255267			rs10838465-A	rs10838465	0	10838465	intergenic_variant	0	NR	6e-14	13.2218		0.013856	[0.01-0.017] unit increase	NR [6206408] (imputed)	N	body mass index	http://www.ebi.ac.uk/efo/EFO_0004340	GCST90179150	Genome-wide genotyping array
2022-12-12	36376304	Koskeridis F	2022-11-14	Nat Commun	www.ncbi.nlm.nih.gov/pubmed/36376304	Pleiotropic genetic architecture and novel loci for C-reactive protein levels.	Body mass index (MTAG)	694,649 European ancestry individuals	NA	11p11.2	11	45566422		LINC02687 - CHST1	ENSG00000255267	ENSG00000175264		103740	81267	rs145082340-A	rs145082340	0	145082340	intergenic_variant	1	NR	1e-09	9		0.05176	[0.035-0.068] unit decrease	NR [6206408] (imputed)	N	body mass index	http://www.ebi.ac.uk/efo/EFO_0004340	GCST90179150	Genome-wide genotyping array
2022-12-12	36376304	Koskeridis F	2022-11-14	Nat Commun	www.ncbi.nlm.nih.gov/pubmed/36376304	Pleiotropic genetic architecture and novel loci for C-reactive protein levels.	Body mass index (MTAG)	694,649 European ancestry individuals	NA	11p11.2	11	46153397		FBLIM1P2 - LINC02710	ENSG00000254871	ENSG00000255269		9803	52303	rs118081010-T	rs118081010	0	118081010	intergenic_variant	1	NR	7e-12	11.1549		0.055504	[0.04-0.071] unit increase	NR [6206408] (imputed)	N	body mass index	http://www.ebi.ac.uk/efo/EFO_0004340	GCST90179150	Genome-wide genotyping array
2022-12-12	36376304	Koskeridis F	2022-11-14	Nat Commun	www.ncbi.nlm.nih.gov/pubmed/36376304	Pleiotropic genetic architecture and novel loci for C-reactive protein levels.	Body mass index (MTAG)	694,649 European ancestry individuals	NA	11p11.2	11	46681141		ARHGAP1			ENSG00000175220			rs4319473-A	rs4319473	0	4319473	intron_variant	0	NR	1e-10	10		0.014496	[0.01-0.019] unit increase	NR [6206408] (imputed)	N	body mass index	http://www.ebi.ac.uk/efo/EFO_0004340	GCST90179150	Genome-wide genotyping array	AgRP-POMC-KP
2022-12-12	36376304	Koskeridis F	2022-11-14	Nat Commun	www.ncbi.nlm.nih.gov/pubmed/36376304	Pleiotropic genetic architecture and novel loci for C-reactive protein levels.	Body mass index (MTAG)	694,649 European ancestry individuals	NA	11p11.2	11	47231693		DDB2			ENSG00000134574			rs4647737-T	rs4647737	0	4647737	intron_variant	0	NR	3e-08	7.52288		0.015461	[0.01-0.021] unit increase	NR [6206408] (imputed)	N	body mass index	http://www.ebi.ac.uk/efo/EFO_0004340	GCST90179150	Genome-wide genotyping array
2022-12-12	36376304	Koskeridis F	2022-11-14	Nat Commun	www.ncbi.nlm.nih.gov/pubmed/36376304	Pleiotropic genetic architecture and novel loci for C-reactive protein levels.	Body mass index (MTAG)	694,649 European ancestry individuals	NA	11p11.2	11	47271906		MADD-AS1, MADD			ENSG00000256746, ENSG00000110514			rs7114704-T	rs7114704	0	7114704	intron_variant	0	NR	5e-09	8.30103		0.020029	[0.013-0.027] unit increase	NR [6206408] (imputed)	N	body mass index	http://www.ebi.ac.uk/efo/EFO_0004340	GCST90179150	Genome-wide genotyping array	AgRP-POMC-KP
2022-12-12	36376304	Koskeridis F	2022-11-14	Nat Commun	www.ncbi.nlm.nih.gov/pubmed/36376304	Pleiotropic genetic architecture and novel loci for C-reactive protein levels.	Body mass index (MTAG)	694,649 European ancestry individuals	NA	11p11.2	11	47425795		PSMC3			ENSG00000165916			rs10838709-T	rs10838709	0	10838709	intron_variant	0	NR	5e-16	15.301		0.01329	[0.01-0.017] unit decrease	NR [6206408] (imputed)	N	body mass index	http://www.ebi.ac.uk/efo/EFO_0004340	GCST90179150	Genome-wide genotyping array	KP
2022-12-12	36376304	Koskeridis F	2022-11-14	Nat Commun	www.ncbi.nlm.nih.gov/pubmed/36376304	Pleiotropic genetic architecture and novel loci for C-reactive protein levels.	Body mass index (MTAG)	694,649 European ancestry individuals	NA	11p11.2	11	47508395		CELF1			ENSG00000149187			rs7124681-A	rs7124681	0	7124681	intron_variant	0	NR	4e-53	52.3979		0.02492	[0.022-0.028] unit increase	NR [6206408] (imputed)	N	body mass index	http://www.ebi.ac.uk/efo/EFO_0004340	GCST90179150	Genome-wide genotyping array	AgRP-POMC-KP
2022-12-12	36376304	Koskeridis F	2022-11-14	Nat Commun	www.ncbi.nlm.nih.gov/pubmed/36376304	Pleiotropic genetic architecture and novel loci for C-reactive protein levels.	Body mass index (MTAG)	694,649 European ancestry individuals	NA	11p11.12	11	49437922		TYRL - GRM5P1	ENSG00000123447	ENSG00000290401		22133	120390	rs7120873-T	rs7120873	0	7120873	intergenic_variant	1	NR	3e-11	10.5229		0.017611	[0.012-0.023] unit increase	NR [6206408] (imputed)	N	body mass index	http://www.ebi.ac.uk/efo/EFO_0004340	GCST90179150	Genome-wide genotyping array
2022-12-12	36376304	Koskeridis F	2022-11-14	Nat Commun	www.ncbi.nlm.nih.gov/pubmed/36376304	Pleiotropic genetic architecture and novel loci for C-reactive protein levels.	Body mass index (MTAG)	694,649 European ancestry individuals	NA	11q12.1	11	57146683		OR5BP1P - LRRC55	ENSG00000273255	ENSG00000183908		90551	35064	rs6591407-A	rs6591407	0	6591407	intergenic_variant	1	NR	1e-08	8		0.01146	[0.0075-0.0154] unit decrease	NR [6206408] (imputed)	N	body mass index	http://www.ebi.ac.uk/efo/EFO_0004340	GCST90179150	Genome-wide genotyping array
2022-12-12	36376304	Koskeridis F	2022-11-14	Nat Commun	www.ncbi.nlm.nih.gov/pubmed/36376304	Pleiotropic genetic architecture and novel loci for C-reactive protein levels.	Body mass index (MTAG)	694,649 European ancestry individuals	NA	11q12.2	11	61733015		DAGLA			ENSG00000134780			rs198448-T	rs198448	0	198448	intron_variant	0	NR	3e-09	8.52288		0.01026	[0.0069-0.0137] unit decrease	NR [6206408] (imputed)	N	body mass index	http://www.ebi.ac.uk/efo/EFO_0004340	GCST90179150	Genome-wide genotyping array	AgRP-POMC-KP
2022-12-12	36376304	Koskeridis F	2022-11-14	Nat Commun	www.ncbi.nlm.nih.gov/pubmed/36376304	Pleiotropic genetic architecture and novel loci for C-reactive protein levels.	Body mass index (MTAG)	694,649 European ancestry individuals	NA	11q13.1	11	64056779		MACROD1, FLRT1			ENSG00000133315, ENSG00000126500			rs947843-T	rs947843	0	947843	intron_variant	0	NR	6e-10	9.22185		0.01374	[0.0094-0.0181] unit decrease	NR [6206408] (imputed)	N	body mass index	http://www.ebi.ac.uk/efo/EFO_0004340	GCST90179150	Genome-wide genotyping array
2022-12-12	36376304	Koskeridis F	2022-11-14	Nat Commun	www.ncbi.nlm.nih.gov/pubmed/36376304	Pleiotropic genetic architecture and novel loci for C-reactive protein levels.	Body mass index (MTAG)	694,649 European ancestry individuals	NA	11q13.1	11	64322950		PRDX5 - CCDC88B	ENSG00000126432	ENSG00000168071		1139	17254	rs7947143-A	rs7947143	0	7947143	regulatory_region_variant	1	NR	4e-14	13.3979		0.0178	[0.013-0.022] unit decrease	NR [6206408] (imputed)	N	body mass index	http://www.ebi.ac.uk/efo/EFO_0004340	GCST90179150	Genome-wide genotyping array
2022-12-12	36376304	Koskeridis F	2022-11-14	Nat Commun	www.ncbi.nlm.nih.gov/pubmed/36376304	Pleiotropic genetic architecture and novel loci for C-reactive protein levels.	Body mass index (MTAG)	694,649 European ancestry individuals	NA	11q13.1	11	64598324		SLC22A12			ENSG00000197891			rs893006-A	rs893006	0	893006	intron_variant	0	NR	4e-16	15.3979		0.014565	[0.011-0.018] unit increase	NR [6206408] (imputed)	N	body mass index	http://www.ebi.ac.uk/efo/EFO_0004340	GCST90179150	Genome-wide genotyping array
2022-12-12	36376304	Koskeridis F	2022-11-14	Nat Commun	www.ncbi.nlm.nih.gov/pubmed/36376304	Pleiotropic genetic architecture and novel loci for C-reactive protein levels.	Body mass index (MTAG)	694,649 European ancestry individuals	NA	11q13.1	11	65510990		MALAT1 - SNRPGP19	ENSG00000251562	ENSG00000270526		2917	3413	rs10896012-T	rs10896012	0	10896012	regulatory_region_variant	1	NR	5e-14	13.301		0.01553	[0.011-0.02] unit decrease	NR [6206408] (imputed)	N	body mass index	http://www.ebi.ac.uk/efo/EFO_0004340	GCST90179150	Genome-wide genotyping array
2022-12-12	36376304	Koskeridis F	2022-11-14	Nat Commun	www.ncbi.nlm.nih.gov/pubmed/36376304	Pleiotropic genetic architecture and novel loci for C-reactive protein levels.	Body mass index (MTAG)	694,649 European ancestry individuals	NA	9q33.3	9	126698635		LMX1B			ENSG00000136944			rs10733682-A	rs10733682	0	10733682	3_prime_UTR_variant	0	NR	6e-20	19.2218		0.014695	[0.012-0.018] unit increase	NR [6206408] (imputed)	N	body mass index	http://www.ebi.ac.uk/efo/EFO_0004340	GCST90179150	Genome-wide genotyping array
2022-12-12	36376304	Koskeridis F	2022-11-14	Nat Commun	www.ncbi.nlm.nih.gov/pubmed/36376304	Pleiotropic genetic architecture and novel loci for C-reactive protein levels.	Body mass index (MTAG)	694,649 European ancestry individuals	NA	9q34.11	9	128256360		GOLGA2			ENSG00000167110			rs4734-T	rs4734	0	4734	3_prime_UTR_variant	0	NR	9e-13	12.0458		0.01664	[0.012-0.021] unit decrease	NR [6206408] (imputed)	N	body mass index	http://www.ebi.ac.uk/efo/EFO_0004340	GCST90179150	Genome-wide genotyping array	AgRP-POMC-KP
2022-12-12	36376304	Koskeridis F	2022-11-14	Nat Commun	www.ncbi.nlm.nih.gov/pubmed/36376304	Pleiotropic genetic architecture and novel loci for C-reactive protein levels.	Body mass index (MTAG)	694,649 European ancestry individuals	NA	9q34.12	9	130908179		FIBCD1			ENSG00000130720			rs4740383-A	rs4740383	0	4740383	intron_variant	0	NR	9e-13	12.0458		0.012498	[0.0091-0.0159] unit increase	NR [6206408] (imputed)	N	body mass index	http://www.ebi.ac.uk/efo/EFO_0004340	GCST90179150	Genome-wide genotyping array
2022-12-12	36376304	Koskeridis F	2022-11-14	Nat Commun	www.ncbi.nlm.nih.gov/pubmed/36376304	Pleiotropic genetic architecture and novel loci for C-reactive protein levels.	Body mass index (MTAG)	694,649 European ancestry individuals	NA	9q34.13	9	131973867		MED27			ENSG00000160563			rs4601460-A	rs4601460	0	4601460	intron_variant	0	NR	2e-08	7.69897		0.012507	[0.0082-0.0168] unit increase	NR [6206408] (imputed)	N	body mass index	http://www.ebi.ac.uk/efo/EFO_0004340	GCST90179150	Genome-wide genotyping array	AgRP-POMC-KP
2022-12-12	36376304	Koskeridis F	2022-11-14	Nat Commun	www.ncbi.nlm.nih.gov/pubmed/36376304	Pleiotropic genetic architecture and novel loci for C-reactive protein levels.	Body mass index (MTAG)	694,649 European ancestry individuals	NA	10p15.3	10	2543600		LINC02645 - PFKP-DT	ENSG00000234170	ENSG00000273001		41400	508893	rs11251352-A	rs11251352	0	11251352	intergenic_variant	1	NR	4e-08	7.39794		0.00946	[0.0061-0.0128] unit decrease	NR [6206408] (imputed)	N	body mass index	http://www.ebi.ac.uk/efo/EFO_0004340	GCST90179150	Genome-wide genotyping array
2022-12-12	36376304	Koskeridis F	2022-11-14	Nat Commun	www.ncbi.nlm.nih.gov/pubmed/36376304	Pleiotropic genetic architecture and novel loci for C-reactive protein levels.	Body mass index (MTAG)	694,649 European ancestry individuals	NA	10p14	10	10222237		ELOCP3 - Y_RNA	ENSG00000229919	ENSG00000200544		47660	10374	rs6602411-T	rs6602411	0	6602411	intergenic_variant	1	NR	1e-10	10		0.014374	[0.01-0.0188] unit increase	NR [6206408] (imputed)	N	body mass index	http://www.ebi.ac.uk/efo/EFO_0004340	GCST90179150	Genome-wide genotyping array
2022-12-12	36376304	Koskeridis F	2022-11-14	Nat Commun	www.ncbi.nlm.nih.gov/pubmed/36376304	Pleiotropic genetic architecture and novel loci for C-reactive protein levels.	Body mass index (MTAG)	694,649 European ancestry individuals	NA	10p13	10	16708130		RSU1			ENSG00000148484			rs7893571-T	rs7893571	0	7893571	intron_variant	0	NR	1e-11	11		0.012271	[0.0087-0.0158] unit increase	NR [6206408] (imputed)	N	body mass index	http://www.ebi.ac.uk/efo/EFO_0004340	GCST90179150	Genome-wide genotyping array	AgRP-POMC-KP
2022-12-12	36376304	Koskeridis F	2022-11-14	Nat Commun	www.ncbi.nlm.nih.gov/pubmed/36376304	Pleiotropic genetic architecture and novel loci for C-reactive protein levels.	Body mass index (MTAG)	694,649 European ancestry individuals	NA	10p12.33	10	18273609		CACNB2			ENSG00000165995			rs1277733-T	rs1277733	0	1277733	intron_variant	0	NR	5e-09	8.30103		0.011828	[0.0079-0.0158] unit increase	NR [6206408] (imputed)	N	body mass index	http://www.ebi.ac.uk/efo/EFO_0004340	GCST90179150	Genome-wide genotyping array	AgRP-POMC-KP
2022-12-12	36376304	Koskeridis F	2022-11-14	Nat Commun	www.ncbi.nlm.nih.gov/pubmed/36376304	Pleiotropic genetic architecture and novel loci for C-reactive protein levels.	Body mass index (MTAG)	694,649 European ancestry individuals	NA	10p12.31	10	20810655		NEBL			ENSG00000078114			rs76638898-A	rs76638898	0	76638898	intron_variant	0	NR	2e-08	7.69897		0.03839	[0.025-0.052] unit decrease	NR [6206408] (imputed)	N	body mass index	http://www.ebi.ac.uk/efo/EFO_0004340	GCST90179150	Genome-wide genotyping array	AgRP-POMC-KP
2022-12-12	36376304	Koskeridis F	2022-11-14	Nat Commun	www.ncbi.nlm.nih.gov/pubmed/36376304	Pleiotropic genetic architecture and novel loci for C-reactive protein levels.	Body mass index (MTAG)	694,649 European ancestry individuals	NA	10p12.31	10	21532345		MLLT10			ENSG00000078403			rs7084454-A	rs7084454	0	7084454	regulatory_region_variant	0	NR	1e-26	26		0.019794	[0.016-0.023] unit increase	NR [6206408] (imputed)	N	body mass index	http://www.ebi.ac.uk/efo/EFO_0004340	GCST90179150	Genome-wide genotyping array	AgRP-POMC-KP
2022-12-12	36376304	Koskeridis F	2022-11-14	Nat Commun	www.ncbi.nlm.nih.gov/pubmed/36376304	Pleiotropic genetic architecture and novel loci for C-reactive protein levels.	Body mass index (MTAG)	694,649 European ancestry individuals	NA	10p12.1	10	27025515		ANKRD26			ENSG00000107890			rs7088171-T	rs7088171	0	7088171	intron_variant	0	NR	1e-09	9		0.014629	[0.0099-0.0193] unit increase	NR [6206408] (imputed)	N	body mass index	http://www.ebi.ac.uk/efo/EFO_0004340	GCST90179150	Genome-wide genotyping array	AgRP-POMC-KP
2022-12-12	36376304	Koskeridis F	2022-11-14	Nat Commun	www.ncbi.nlm.nih.gov/pubmed/36376304	Pleiotropic genetic architecture and novel loci for C-reactive protein levels.	Body mass index (MTAG)	694,649 European ancestry individuals	NA	10p11.22	10	33571587		NRP1 - LINC02628	ENSG00000099250	ENSG00000226412		235325	7344	rs4097319-T	rs4097319	0	4097319	intergenic_variant	1	NR	1e-09	9		0.010452	[0.0071-0.0138] unit increase	NR [6206408] (imputed)	N	body mass index	http://www.ebi.ac.uk/efo/EFO_0004340	GCST90179150	Genome-wide genotyping array
2022-12-12	36376304	Koskeridis F	2022-11-14	Nat Commun	www.ncbi.nlm.nih.gov/pubmed/36376304	Pleiotropic genetic architecture and novel loci for C-reactive protein levels.	Body mass index (MTAG)	694,649 European ancestry individuals	NA	10p11.22	10	33725725		LINC02628 - LINC00838	ENSG00000226412	ENSG00000261683		125685	33988	rs34413031-A	rs34413031	0	34413031	intergenic_variant	1	NR	1e-12	12		0.026513	[0.019-0.034] unit increase	NR [6206408] (imputed)	N	body mass index	http://www.ebi.ac.uk/efo/EFO_0004340	GCST90179150	Genome-wide genotyping array
2022-12-12	36376304	Koskeridis F	2022-11-14	Nat Commun	www.ncbi.nlm.nih.gov/pubmed/36376304	Pleiotropic genetic architecture and novel loci for C-reactive protein levels.	Body mass index (MTAG)	694,649 European ancestry individuals	NA	10p11.22	10	33784901		LINC00838 - RPL23P11	ENSG00000261683	ENSG00000226407		10971	79412	rs10827285-A	rs10827285	0	10827285	intergenic_variant	1	NR	6e-11	10.2218		0.01181	[0.0083-0.0154] unit decrease	NR [6206408] (imputed)	N	body mass index	http://www.ebi.ac.uk/efo/EFO_0004340	GCST90179150	Genome-wide genotyping array
2022-12-12	36376304	Koskeridis F	2022-11-14	Nat Commun	www.ncbi.nlm.nih.gov/pubmed/36376304	Pleiotropic genetic architecture and novel loci for C-reactive protein levels.	Body mass index (MTAG)	694,649 European ancestry individuals	NA	10p11.21	10	34598495		PARD3			ENSG00000148498			rs11009830-T	rs11009830	0	11009830	intron_variant	0	NR	5e-09	8.30103		0.0103	[0.0069-0.0137] unit decrease	NR [6206408] (imputed)	N	body mass index	http://www.ebi.ac.uk/efo/EFO_0004340	GCST90179150	Genome-wide genotyping array	AgRP-POMC-KP
2022-12-12	36376304	Koskeridis F	2022-11-14	Nat Commun	www.ncbi.nlm.nih.gov/pubmed/36376304	Pleiotropic genetic architecture and novel loci for C-reactive protein levels.	Body mass index (MTAG)	694,649 European ancestry individuals	NA	10q11.23	10	50596504		SGMS1			ENSG00000198964			rs10763587-T	rs10763587	0	10763587	intron_variant	0	NR	2e-08	7.69897		0.010203	[0.0066-0.0138] unit increase	NR [6206408] (imputed)	N	body mass index	http://www.ebi.ac.uk/efo/EFO_0004340	GCST90179150	Genome-wide genotyping array	AgRP-POMC-KP
2022-12-12	36376304	Koskeridis F	2022-11-14	Nat Commun	www.ncbi.nlm.nih.gov/pubmed/36376304	Pleiotropic genetic architecture and novel loci for C-reactive protein levels.	Body mass index (MTAG)	694,649 European ancestry individuals	NA	10q21.1	10	51917553		PRKG1			ENSG00000185532			rs10823893-A	rs10823893	0	10823893	intron_variant	0	NR	1e-10	10		0.013536	[0.0094-0.0177] unit increase	NR [6206408] (imputed)	N	body mass index	http://www.ebi.ac.uk/efo/EFO_0004340	GCST90179150	Genome-wide genotyping array	POMC-KP
2022-12-12	36376304	Koskeridis F	2022-11-14	Nat Commun	www.ncbi.nlm.nih.gov/pubmed/36376304	Pleiotropic genetic architecture and novel loci for C-reactive protein levels.	Body mass index (MTAG)	694,649 European ancestry individuals	NA	3q23	3	141605714		RASA2			ENSG00000155903			rs295320-A	rs295320	0	295320	intron_variant	0	NR	1e-11	11		0.01173	[0.0083-0.0151] unit decrease	NR [6206408] (imputed)	N	body mass index	http://www.ebi.ac.uk/efo/EFO_0004340	GCST90179150	Genome-wide genotyping array	AgRP-POMC-KP
2022-12-12	36376304	Koskeridis F	2022-11-14	Nat Commun	www.ncbi.nlm.nih.gov/pubmed/36376304	Pleiotropic genetic architecture and novel loci for C-reactive protein levels.	Body mass index (MTAG)	694,649 European ancestry individuals	NA	3q25.2	3	153974160		LINC02006			ENSG00000238755			rs1357079-T	rs1357079	0	1357079	regulatory_region_variant	0	NR	1e-14	14		0.01321	[0.0099-0.0166] unit decrease	NR [6206408] (imputed)	N	body mass index	http://www.ebi.ac.uk/efo/EFO_0004340	GCST90179150	Genome-wide genotyping array
2022-12-12	36376304	Koskeridis F	2022-11-14	Nat Commun	www.ncbi.nlm.nih.gov/pubmed/36376304	Pleiotropic genetic architecture and novel loci for C-reactive protein levels.	Body mass index (MTAG)	694,649 European ancestry individuals	NA	3q25.2	3	154320623		DHX36			ENSG00000174953			rs171390-T	rs171390	0	171390	intron_variant	0	NR	4e-18	17.3979		0.01506	[0.012-0.018] unit decrease	NR [6206408] (imputed)	N	body mass index	http://www.ebi.ac.uk/efo/EFO_0004340	GCST90179150	Genome-wide genotyping array	AgRP-POMC-KP
2022-12-12	36376304	Koskeridis F	2022-11-14	Nat Commun	www.ncbi.nlm.nih.gov/pubmed/36376304	Pleiotropic genetic architecture and novel loci for C-reactive protein levels.	Body mass index (MTAG)	694,649 European ancestry individuals	NA	3q25.31	3	155364151		PABPC1P10 - PLCH1	ENSG00000239443	ENSG00000114805		54344	11429	rs4600855-A	rs4600855	0	4600855	intergenic_variant	1	NR	4e-09	8.39794		0.01034	[0.0069-0.0138] unit decrease	NR [6206408] (imputed)	N	body mass index	http://www.ebi.ac.uk/efo/EFO_0004340	GCST90179150	Genome-wide genotyping array
2022-12-12	36376304	Koskeridis F	2022-11-14	Nat Commun	www.ncbi.nlm.nih.gov/pubmed/36376304	Pleiotropic genetic architecture and novel loci for C-reactive protein levels.	Body mass index (MTAG)	694,649 European ancestry individuals	NA	3q25.31	3	156577552		SSR3 - TIPARP-AS1	ENSG00000114850	ENSG00000243926		22403	56847	rs9826775-A	rs9826775	0	9826775	intergenic_variant	1	NR	2e-10	9.69897		0.015135	[0.01-0.02] unit increase	NR [6206408] (imputed)	N	body mass index	http://www.ebi.ac.uk/efo/EFO_0004340	GCST90179150	Genome-wide genotyping array
2022-12-12	36376304	Koskeridis F	2022-11-14	Nat Commun	www.ncbi.nlm.nih.gov/pubmed/36376304	Pleiotropic genetic architecture and novel loci for C-reactive protein levels.	Body mass index (MTAG)	694,649 European ancestry individuals	NA	3q25.31	3	157144252		LINC00881			ENSG00000241135			rs6809307-T	rs6809307	0	6809307	intergenic_variant	0	NR	3e-13	12.5229		0.014093	[0.01-0.018] unit increase	NR [6206408] (imputed)	N	body mass index	http://www.ebi.ac.uk/efo/EFO_0004340	GCST90179150	Genome-wide genotyping array
2022-12-12	36376304	Koskeridis F	2022-11-14	Nat Commun	www.ncbi.nlm.nih.gov/pubmed/36376304	Pleiotropic genetic architecture and novel loci for C-reactive protein levels.	Body mass index (MTAG)	694,649 European ancestry individuals	NA	3q25.32	3	158321816		RSRC1			ENSG00000174891			rs827120-A	rs827120	0	827120	intron_variant	0	NR	5e-12	11.301		0.01185	[0.0085-0.0152] unit decrease	NR [6206408] (imputed)	N	body mass index	http://www.ebi.ac.uk/efo/EFO_0004340	GCST90179150	Genome-wide genotyping array	AgRP-POMC-KP
2022-12-12	36376304	Koskeridis F	2022-11-14	Nat Commun	www.ncbi.nlm.nih.gov/pubmed/36376304	Pleiotropic genetic architecture and novel loci for C-reactive protein levels.	Body mass index (MTAG)	694,649 European ancestry individuals	NA	3q26.1	3	161728058		OTOL1 - TOMM22P6	ENSG00000182447	ENSG00000241874		224116	758483	rs4241430-A	rs4241430	0	4241430	intergenic_variant	1	NR	4e-10	9.39794		0.01072	[0.0074-0.0141] unit decrease	NR [6206408] (imputed)	N	body mass index	http://www.ebi.ac.uk/efo/EFO_0004340	GCST90179150	Genome-wide genotyping array
2022-12-12	36376304	Koskeridis F	2022-11-14	Nat Commun	www.ncbi.nlm.nih.gov/pubmed/36376304	Pleiotropic genetic architecture and novel loci for C-reactive protein levels.	Body mass index (MTAG)	694,649 European ancestry individuals	NA	3q26.2	3	168515530		EGFEM1P			ENSG00000206120			rs329078-A	rs329078	0	329078	intergenic_variant	0	NR	5e-08	7.30103		0.011284	[0.0072-0.0153] unit increase	NR [6206408] (imputed)	N	body mass index	http://www.ebi.ac.uk/efo/EFO_0004340	GCST90179150	Genome-wide genotyping array
2022-12-12	36376304	Koskeridis F	2022-11-14	Nat Commun	www.ncbi.nlm.nih.gov/pubmed/36376304	Pleiotropic genetic architecture and novel loci for C-reactive protein levels.	Body mass index (MTAG)	694,649 European ancestry individuals	NA	3q26.2	3	170776620		SLC7A14-AS1			ENSG00000285051			rs4955755-A	rs4955755	0	4955755	intron_variant	0	NR	5e-09	8.30103		0.01089	[0.0072-0.0145] unit decrease	NR [6206408] (imputed)	N	body mass index	http://www.ebi.ac.uk/efo/EFO_0004340	GCST90179150	Genome-wide genotyping array
2022-12-12	36376304	Koskeridis F	2022-11-14	Nat Commun	www.ncbi.nlm.nih.gov/pubmed/36376304	Pleiotropic genetic architecture and novel loci for C-reactive protein levels.	Body mass index (MTAG)	694,649 European ancestry individuals	NA	3q26.2	3	171007094		SLC2A2			ENSG00000163581			rs8192675-T	rs8192675	0	8192675	intron_variant	0	NR	1e-16	16		0.01462	[0.011-0.018] unit decrease	NR [6206408] (imputed)	N	body mass index	http://www.ebi.ac.uk/efo/EFO_0004340	GCST90179150	Genome-wide genotyping array
2022-12-12	36376304	Koskeridis F	2022-11-14	Nat Commun	www.ncbi.nlm.nih.gov/pubmed/36376304	Pleiotropic genetic architecture and novel loci for C-reactive protein levels.	Body mass index (MTAG)	694,649 European ancestry individuals	NA	3q26.31	3	171406137		TNIK			ENSG00000154310			rs13081366-T	rs13081366	0	13081366	intron_variant	0	NR	1e-08	8		0.012438	[0.0082-0.0167] unit increase	NR [6206408] (imputed)	N	body mass index	http://www.ebi.ac.uk/efo/EFO_0004340	GCST90179150	Genome-wide genotyping array	AgRP-POMC-KP
2022-12-12	36376304	Koskeridis F	2022-11-14	Nat Commun	www.ncbi.nlm.nih.gov/pubmed/36376304	Pleiotropic genetic architecture and novel loci for C-reactive protein levels.	Body mass index (MTAG)	694,649 European ancestry individuals	NA	3q26.31	3	173377333		SPATA16 - NLGN1	ENSG00000144962	ENSG00000169760		236098	18951	rs39654-A	rs39654	0	39654	intergenic_variant	1	NR	6e-21	20.2218		0.01602	[0.013-0.019] unit decrease	NR [6206408] (imputed)	N	body mass index	http://www.ebi.ac.uk/efo/EFO_0004340	GCST90179150	Genome-wide genotyping array
2022-12-12	36376304	Koskeridis F	2022-11-14	Nat Commun	www.ncbi.nlm.nih.gov/pubmed/36376304	Pleiotropic genetic architecture and novel loci for C-reactive protein levels.	Body mass index (MTAG)	694,649 European ancestry individuals	NA	3q26.33	3	181235103		SOX2-OT			ENSG00000242808			rs2718786-A	rs2718786	0	2718786	intergenic_variant	0	NR	4e-11	10.3979		0.011532	[0.0081-0.015] unit increase	NR [6206408] (imputed)	N	body mass index	http://www.ebi.ac.uk/efo/EFO_0004340	GCST90179150	Genome-wide genotyping array	AgRP-POMC
2022-12-12	36376304	Koskeridis F	2022-11-14	Nat Commun	www.ncbi.nlm.nih.gov/pubmed/36376304	Pleiotropic genetic architecture and novel loci for C-reactive protein levels.	Body mass index (MTAG)	694,649 European ancestry individuals	NA	3q26.33	3	181293647		SOX2-OT			ENSG00000242808			rs12633981-T	rs12633981	0	12633981	intergenic_variant	0	NR	1e-08	8		0.017774	[0.012-0.024] unit increase	NR [6206408] (imputed)	N	body mass index	http://www.ebi.ac.uk/efo/EFO_0004340	GCST90179150	Genome-wide genotyping array	AgRP-POMC
2022-12-12	36376304	Koskeridis F	2022-11-14	Nat Commun	www.ncbi.nlm.nih.gov/pubmed/36376304	Pleiotropic genetic architecture and novel loci for C-reactive protein levels.	Body mass index (MTAG)	694,649 European ancestry individuals	NA	3q26.33	3	181611894		SOX2-OT			ENSG00000242808			rs6443750-T	rs6443750	0	6443750	intergenic_variant	0	NR	4e-12	11.3979		0.01406	[0.01-0.018] unit decrease	NR [6206408] (imputed)	N	body mass index	http://www.ebi.ac.uk/efo/EFO_0004340	GCST90179150	Genome-wide genotyping array	AgRP-POMC
2022-12-12	36376304	Koskeridis F	2022-11-14	Nat Commun	www.ncbi.nlm.nih.gov/pubmed/36376304	Pleiotropic genetic architecture and novel loci for C-reactive protein levels.	Body mass index (MTAG)	694,649 European ancestry individuals	NA	3q26.33	3	182542922		LINC01994			ENSG00000241098			rs13324887-A	rs13324887	0	13324887	intergenic_variant	0	NR	4e-10	9.39794		0.011668	[0.008-0.0153] unit increase	NR [6206408] (imputed)	N	body mass index	http://www.ebi.ac.uk/efo/EFO_0004340	GCST90179150	Genome-wide genotyping array
2022-12-12	36376304	Koskeridis F	2022-11-14	Nat Commun	www.ncbi.nlm.nih.gov/pubmed/36376304	Pleiotropic genetic architecture and novel loci for C-reactive protein levels.	Body mass index (MTAG)	694,649 European ancestry individuals	NA	3q27.1	3	183804443		YEATS2			ENSG00000163872			rs263041-A	rs263041	0	263041	intron_variant	0	NR	3e-12	11.5229		0.012336	[0.0089-0.0158] unit increase	NR [6206408] (imputed)	N	body mass index	http://www.ebi.ac.uk/efo/EFO_0004340	GCST90179150	Genome-wide genotyping array	AgRP-POMC-KP
2022-12-12	36376304	Koskeridis F	2022-11-14	Nat Commun	www.ncbi.nlm.nih.gov/pubmed/36376304	Pleiotropic genetic architecture and novel loci for C-reactive protein levels.	Body mass index (MTAG)	694,649 European ancestry individuals	NA	3q27.1	3	184278280		EEF1AKMT4-ECE2, ECE2			ENSG00000284917, ENSG00000145194			rs3752904-T	rs3752904	0	3752904	synonymous_variant	0	NR	6e-13	12.2218		0.01152	[0.0084-0.0147] unit decrease	NR [6206408] (imputed)	N	body mass index	http://www.ebi.ac.uk/efo/EFO_0004340	GCST90179150	Genome-wide genotyping array	AgRP-POMC-KP
2022-12-12	36376304	Koskeridis F	2022-11-14	Nat Commun	www.ncbi.nlm.nih.gov/pubmed/36376304	Pleiotropic genetic architecture and novel loci for C-reactive protein levels.	Body mass index (MTAG)	694,649 European ancestry individuals	NA	3q27.2	3	185630614		SENP2			ENSG00000163904			rs3087964-T	rs3087964	0	3087964	3_prime_UTR_variant	0	NR	1e-08	8		0.01012	[0.0067-0.0136] unit decrease	NR [6206408] (imputed)	N	body mass index	http://www.ebi.ac.uk/efo/EFO_0004340	GCST90179150	Genome-wide genotyping array	AgRP-POMC-KP
2022-12-12	36376304	Koskeridis F	2022-11-14	Nat Commun	www.ncbi.nlm.nih.gov/pubmed/36376304	Pleiotropic genetic architecture and novel loci for C-reactive protein levels.	Body mass index (MTAG)	694,649 European ancestry individuals	NA	3q27.2	3	186045430		NMRAL2P - ETV5	ENSG00000290862	ENSG00000244405		32869	884	rs4461451-A	rs4461451	0	4461451	intergenic_variant	1	NR	3e-11	10.5229		0.016001	[0.011-0.021] unit increase	NR [6206408] (imputed)	N	body mass index	http://www.ebi.ac.uk/efo/EFO_0004340	GCST90179150	Genome-wide genotyping array
2022-12-12	36376304	Koskeridis F	2022-11-14	Nat Commun	www.ncbi.nlm.nih.gov/pubmed/36376304	Pleiotropic genetic architecture and novel loci for C-reactive protein levels.	Body mass index (MTAG)	694,649 European ancestry individuals	NA	3q27.2	3	186104564		ETV5			ENSG00000244405			rs10513801-T	rs10513801	0	10513801	intron_variant	0	NR	1e-47	47		0.035515	[0.031-0.04] unit increase	NR [6206408] (imputed)	N	body mass index	http://www.ebi.ac.uk/efo/EFO_0004340	GCST90179150	Genome-wide genotyping array	AgRP
2022-12-12	36376304	Koskeridis F	2022-11-14	Nat Commun	www.ncbi.nlm.nih.gov/pubmed/36376304	Pleiotropic genetic architecture and novel loci for C-reactive protein levels.	Body mass index (MTAG)	694,649 European ancestry individuals	NA	3q27.2	3	186131401		DGKG			ENSG00000058866			rs9839150-A	rs9839150	0	9839150	intergenic_variant	0	NR	9e-13	12.0458		0.014533	[0.011-0.019] unit increase	NR [6206408] (imputed)	N	body mass index	http://www.ebi.ac.uk/efo/EFO_0004340	GCST90179150	Genome-wide genotyping array	AgRP-POMC-KP
2022-12-12	36376304	Koskeridis F	2022-11-14	Nat Commun	www.ncbi.nlm.nih.gov/pubmed/36376304	Pleiotropic genetic architecture and novel loci for C-reactive protein levels.	Body mass index (MTAG)	694,649 European ancestry individuals	NA	3q29	3	193921834		LINC02038 - LINC02026	ENSG00000229155	ENSG00000214146		77810	35538	rs13072095-T	rs13072095	0	13072095	intergenic_variant	1	NR	5e-08	7.30103		0.009316	[0.006-0.0127] unit increase	NR [6206408] (imputed)	N	body mass index	http://www.ebi.ac.uk/efo/EFO_0004340	GCST90179150	Genome-wide genotyping array
2022-12-12	36376304	Koskeridis F	2022-11-14	Nat Commun	www.ncbi.nlm.nih.gov/pubmed/36376304	Pleiotropic genetic architecture and novel loci for C-reactive protein levels.	Body mass index (MTAG)	694,649 European ancestry individuals	NA	3q29	3	195136857		XXYLT1			ENSG00000173950			rs1009642-A	rs1009642	0	1009642	intron_variant	0	NR	4e-12	11.3979		0.0135	[0.0097-0.0173] unit decrease	NR [6206408] (imputed)	N	body mass index	http://www.ebi.ac.uk/efo/EFO_0004340	GCST90179150	Genome-wide genotyping array	AgRP-POMC-KP
2022-12-12	36376304	Koskeridis F	2022-11-14	Nat Commun	www.ncbi.nlm.nih.gov/pubmed/36376304	Pleiotropic genetic architecture and novel loci for C-reactive protein levels.	Body mass index (MTAG)	694,649 European ancestry individuals	NA	3q29	3	196405004		UBXN7			ENSG00000163960			rs9867369-A	rs9867369	0	9867369	intron_variant	0	NR	2e-10	9.69897		0.01372	[0.0095-0.0179] unit decrease	NR [6206408] (imputed)	N	body mass index	http://www.ebi.ac.uk/efo/EFO_0004340	GCST90179150	Genome-wide genotyping array	AgRP-POMC-KP
2022-12-12	36376304	Koskeridis F	2022-11-14	Nat Commun	www.ncbi.nlm.nih.gov/pubmed/36376304	Pleiotropic genetic architecture and novel loci for C-reactive protein levels.	Body mass index (MTAG)	694,649 European ancestry individuals	NA	4p16.3	4	2859363		ADD1			ENSG00000087274			rs12509447-A	rs12509447	0	12509447	intron_variant	0	NR	3e-09	8.52288		0.012931	[0.0087-0.0172] unit increase	NR [6206408] (imputed)	N	body mass index	http://www.ebi.ac.uk/efo/EFO_0004340	GCST90179150	Genome-wide genotyping array	AgRP-POMC-KP
2022-12-12	36376304	Koskeridis F	2022-11-14	Nat Commun	www.ncbi.nlm.nih.gov/pubmed/36376304	Pleiotropic genetic architecture and novel loci for C-reactive protein levels.	Body mass index (MTAG)	694,649 European ancestry individuals	NA	4p16.3	4	3297073		RGS12			ENSG00000159788			rs2051559-T	rs2051559	0	2051559	intron_variant	0	NR	5e-11	10.301		0.01605	[0.011-0.021] unit decrease	NR [6206408] (imputed)	N	body mass index	http://www.ebi.ac.uk/efo/EFO_0004340	GCST90179150	Genome-wide genotyping array	AgRP-POMC-KP
2022-12-12	36376304	Koskeridis F	2022-11-14	Nat Commun	www.ncbi.nlm.nih.gov/pubmed/36376304	Pleiotropic genetic architecture and novel loci for C-reactive protein levels.	Body mass index (MTAG)	694,649 European ancestry individuals	NA	4p15.32	4	16599041		LDB2			ENSG00000169744			rs6818414-T	rs6818414	0	6818414	intron_variant	0	NR	5e-09	8.30103		0.00995	[0.0066-0.0133] unit decrease	NR [6206408] (imputed)	N	body mass index	http://www.ebi.ac.uk/efo/EFO_0004340	GCST90179150	Genome-wide genotyping array	KP
2022-12-12	36376304	Koskeridis F	2022-11-14	Nat Commun	www.ncbi.nlm.nih.gov/pubmed/36376304	Pleiotropic genetic architecture and novel loci for C-reactive protein levels.	Body mass index (MTAG)	694,649 European ancestry individuals	NA	4p15.31	4	17989899		LCORL			ENSG00000178177			rs35852935-A	rs35852935	0	35852935	intron_variant	0	NR	2e-08	7.69897		0.03175	[0.021-0.043] unit decrease	NR [6206408] (imputed)	N	body mass index	http://www.ebi.ac.uk/efo/EFO_0004340	GCST90179150	Genome-wide genotyping array	AgRP
2022-12-12	36376304	Koskeridis F	2022-11-14	Nat Commun	www.ncbi.nlm.nih.gov/pubmed/36376304	Pleiotropic genetic architecture and novel loci for C-reactive protein levels.	Body mass index (MTAG)	694,649 European ancestry individuals	NA	4p15.31	4	18510115		LCORL - LINC02438	ENSG00000178177	ENSG00000248238		488239	662220	rs1477890-A	rs1477890	0	1477890	intergenic_variant	1	NR	8e-14	13.0969		0.01279	[0.0094-0.0161] unit decrease	NR [6206408] (imputed)	N	body mass index	http://www.ebi.ac.uk/efo/EFO_0004340	GCST90179150	Genome-wide genotyping array
2022-12-12	36376304	Koskeridis F	2022-11-14	Nat Commun	www.ncbi.nlm.nih.gov/pubmed/36376304	Pleiotropic genetic architecture and novel loci for C-reactive protein levels.	Body mass index (MTAG)	694,649 European ancestry individuals	NA	4p15.31	4	18755183		LCORL - LINC02438	ENSG00000178177	ENSG00000248238		733307	417152	rs67659742-A	rs67659742	0	67659742	intergenic_variant	1	NR	2e-08	7.69897		0.021631	[0.014-0.029] unit increase	NR [6206408] (imputed)	N	body mass index	http://www.ebi.ac.uk/efo/EFO_0004340	GCST90179150	Genome-wide genotyping array
2022-12-12	36376304	Koskeridis F	2022-11-14	Nat Commun	www.ncbi.nlm.nih.gov/pubmed/36376304	Pleiotropic genetic architecture and novel loci for C-reactive protein levels.	Body mass index (MTAG)	694,649 European ancestry individuals	NA	4p15.31	4	20230101		RPL21P46 - SLIT2	ENSG00000241612	ENSG00000145147		415870	21804	rs55745630-A	rs55745630	0	55745630	intergenic_variant	1	NR	5e-14	13.301		0.02353	[0.017-0.03] unit decrease	NR [6206408] (imputed)	N	body mass index	http://www.ebi.ac.uk/efo/EFO_0004340	GCST90179150	Genome-wide genotyping array
2022-12-12	36376304	Koskeridis F	2022-11-14	Nat Commun	www.ncbi.nlm.nih.gov/pubmed/36376304	Pleiotropic genetic architecture and novel loci for C-reactive protein levels.	Body mass index (MTAG)	694,649 European ancestry individuals	NA	10q22.2	10	75899485		LRMDA			ENSG00000148655			rs10762686-A	rs10762686	0	10762686	intron_variant	0	NR	5e-11	10.301		0.0127	[0.0089-0.0165] unit decrease	NR [6206408] (imputed)	N	body mass index	http://www.ebi.ac.uk/efo/EFO_0004340	GCST90179150	Genome-wide genotyping array	AgRP-POMC-KP
2022-12-12	36376304	Koskeridis F	2022-11-14	Nat Commun	www.ncbi.nlm.nih.gov/pubmed/36376304	Pleiotropic genetic architecture and novel loci for C-reactive protein levels.	Body mass index (MTAG)	694,649 European ancestry individuals	NA	10q22.3	10	77001201		KCNMA1			ENSG00000156113			rs11001963-T	rs11001963	0	11001963	intron_variant	0	NR	9e-11	10.0458		0.011061	[0.0077-0.0144] unit increase	NR [6206408] (imputed)	N	body mass index	http://www.ebi.ac.uk/efo/EFO_0004340	GCST90179150	Genome-wide genotyping array	AgRP-POMC-KP
2022-12-12	36376304	Koskeridis F	2022-11-14	Nat Commun	www.ncbi.nlm.nih.gov/pubmed/36376304	Pleiotropic genetic architecture and novel loci for C-reactive protein levels.	Body mass index (MTAG)	694,649 European ancestry individuals	NA	10q23.1	10	85651147		GRID1			ENSG00000182771			rs7899106-A	rs7899106	0	7899106	intron_variant	0	NR	5e-18	17.301		0.03171	[0.025-0.039] unit decrease	NR [6206408] (imputed)	N	body mass index	http://www.ebi.ac.uk/efo/EFO_0004340	GCST90179150	Genome-wide genotyping array	AgRP-POMC-KP
2022-12-12	36376304	Koskeridis F	2022-11-14	Nat Commun	www.ncbi.nlm.nih.gov/pubmed/36376304	Pleiotropic genetic architecture and novel loci for C-reactive protein levels.	Body mass index (MTAG)	694,649 European ancestry individuals	NA	10q23.2	10	86249028		GRID1			ENSG00000182771			rs2814350-A	rs2814350	0	2814350	intron_variant	0	NR	4e-09	8.39794		0.013298	[0.0089-0.0177] unit increase	NR [6206408] (imputed)	N	body mass index	http://www.ebi.ac.uk/efo/EFO_0004340	GCST90179150	Genome-wide genotyping array	AgRP-POMC-KP
2022-12-12	36376304	Koskeridis F	2022-11-14	Nat Commun	www.ncbi.nlm.nih.gov/pubmed/36376304	Pleiotropic genetic architecture and novel loci for C-reactive protein levels.	Body mass index (MTAG)	694,649 European ancestry individuals	NA	10q23.2	10	86359258		GRID1			ENSG00000182771			rs2114824-A	rs2114824	0	2114824	intron_variant	0	NR	3e-14	13.5229		0.01294	[0.0096-0.0163] unit decrease	NR [6206408] (imputed)	N	body mass index	http://www.ebi.ac.uk/efo/EFO_0004340	GCST90179150	Genome-wide genotyping array	AgRP-POMC-KP
2022-12-12	36376304	Koskeridis F	2022-11-14	Nat Commun	www.ncbi.nlm.nih.gov/pubmed/36376304	Pleiotropic genetic architecture and novel loci for C-reactive protein levels.	Body mass index (MTAG)	694,649 European ancestry individuals	NA	10q23.32	10	91273186		PCGF5			ENSG00000180628			rs2631681-T	rs2631681	0	2631681	intron_variant	0	NR	2e-09	8.69897		0.01002	[0.0067-0.0133] unit decrease	NR [6206408] (imputed)	N	body mass index	http://www.ebi.ac.uk/efo/EFO_0004340	GCST90179150	Genome-wide genotyping array	AgRP-POMC-KP
2022-12-12	36376304	Koskeridis F	2022-11-14	Nat Commun	www.ncbi.nlm.nih.gov/pubmed/36376304	Pleiotropic genetic architecture and novel loci for C-reactive protein levels.	Body mass index (MTAG)	694,649 European ancestry individuals	NA	10q24.1	10	95384069		SORBS1			ENSG00000095637			rs35808802-T	rs35808802	0	35808802	missense_variant	0	NR	3e-08	7.52288		0.024186	[0.016-0.033] unit increase	NR [6206408] (imputed)	N	body mass index	http://www.ebi.ac.uk/efo/EFO_0004340	GCST90179150	Genome-wide genotyping array	AgRP-POMC-KP
2022-12-12	36376304	Koskeridis F	2022-11-14	Nat Commun	www.ncbi.nlm.nih.gov/pubmed/36376304	Pleiotropic genetic architecture and novel loci for C-reactive protein levels.	Body mass index (MTAG)	694,649 European ancestry individuals	NA	10q24.1	10	97215656		ARHGAP19-SLIT1			ENSG00000269891			rs701812-A	rs701812	0	701812	intron_variant	0	NR	1e-08	8		0.01254	[0.0082-0.0169] unit decrease	NR [6206408] (imputed)	N	body mass index	http://www.ebi.ac.uk/efo/EFO_0004340	GCST90179150	Genome-wide genotyping array	KP
2022-12-12	36376304	Koskeridis F	2022-11-14	Nat Commun	www.ncbi.nlm.nih.gov/pubmed/36376304	Pleiotropic genetic architecture and novel loci for C-reactive protein levels.	Body mass index (MTAG)	694,649 European ancestry individuals	NA	10q24.2	10	98018469		CRTAC1			ENSG00000095713			rs2439823-A	rs2439823	0	2439823	intron_variant	0	NR	5e-21	20.301		0.01606	[0.013-0.019] unit decrease	NR [6206408] (imputed)	N	body mass index	http://www.ebi.ac.uk/efo/EFO_0004340	GCST90179150	Genome-wide genotyping array	KP
2022-12-12	36376304	Koskeridis F	2022-11-14	Nat Commun	www.ncbi.nlm.nih.gov/pubmed/36376304	Pleiotropic genetic architecture and novel loci for C-reactive protein levels.	Body mass index (MTAG)	694,649 European ancestry individuals	NA	10q24.2	10	98128586		CRTAC1 - R3HCC1L	ENSG00000095713	ENSG00000166024		97758	6038	rs928579-A	rs928579	0	928579	intergenic_variant	1	NR	3e-12	11.5229		0.01195	[0.0086-0.0153] unit decrease	NR [6206408] (imputed)	N	body mass index	http://www.ebi.ac.uk/efo/EFO_0004340	GCST90179150	Genome-wide genotyping array
2022-12-12	36376304	Koskeridis F	2022-11-14	Nat Commun	www.ncbi.nlm.nih.gov/pubmed/36376304	Pleiotropic genetic architecture and novel loci for C-reactive protein levels.	Body mass index (MTAG)	694,649 European ancestry individuals	NA	10q24.31	10	100635683		HIF1AN - Metazoa_SRP	ENSG00000166135	ENSG00000278469		75685	31012	rs17094222-T	rs17094222	0	17094222	intergenic_variant	1	NR	3e-18	17.5229		0.01716	[0.013-0.021] unit decrease	NR [6206408] (imputed)	N	body mass index	http://www.ebi.ac.uk/efo/EFO_0004340	GCST90179150	Genome-wide genotyping array
2022-12-12	36376304	Koskeridis F	2022-11-14	Nat Commun	www.ncbi.nlm.nih.gov/pubmed/36376304	Pleiotropic genetic architecture and novel loci for C-reactive protein levels.	Body mass index (MTAG)	694,649 European ancestry individuals	NA	10q24.31	10	100687890		Metazoa_SRP - PAX2	ENSG00000278469	ENSG00000075891		20881	47506	rs41310284-A	rs41310284	0	41310284	intergenic_variant	1	NR	8e-20	19.0969		0.0318	[0.025-0.039] unit decrease	NR [6206408] (imputed)	N	body mass index	http://www.ebi.ac.uk/efo/EFO_0004340	GCST90179150	Genome-wide genotyping array
2022-12-12	36376304	Koskeridis F	2022-11-14	Nat Commun	www.ncbi.nlm.nih.gov/pubmed/36376304	Pleiotropic genetic architecture and novel loci for C-reactive protein levels.	Body mass index (MTAG)	694,649 European ancestry individuals	NA	10q24.31	10	100710675		Metazoa_SRP - PAX2	ENSG00000278469	ENSG00000075891		43666	24721	rs7916385-T	rs7916385	0	7916385	intergenic_variant	1	NR	6e-13	12.2218		0.02087	[0.015-0.027] unit decrease	NR [6206408] (imputed)	N	body mass index	http://www.ebi.ac.uk/efo/EFO_0004340	GCST90179150	Genome-wide genotyping array
2022-12-12	36376304	Koskeridis F	2022-11-14	Nat Commun	www.ncbi.nlm.nih.gov/pubmed/36376304	Pleiotropic genetic architecture and novel loci for C-reactive protein levels.	Body mass index (MTAG)	694,649 European ancestry individuals	NA	10q24.31	10	100796418		PAX2			ENSG00000075891			rs7072737-A	rs7072737	0	7072737	intron_variant	0	NR	3e-08	7.52288		0.013952	[0.009-0.0189] unit increase	NR [6206408] (imputed)	N	body mass index	http://www.ebi.ac.uk/efo/EFO_0004340	GCST90179150	Genome-wide genotyping array
2022-12-12	36376304	Koskeridis F	2022-11-14	Nat Commun	www.ncbi.nlm.nih.gov/pubmed/36376304	Pleiotropic genetic architecture and novel loci for C-reactive protein levels.	Body mass index (MTAG)	694,649 European ancestry individuals	NA	10q24.31	10	100875718		PAX2 - Y_RNA	ENSG00000075891	ENSG00000200544		45774	31456	rs10883553-A	rs10883553	0	10883553	intergenic_variant	1	NR	1e-15	15		0.013678	[0.01-0.017] unit increase	NR [6206408] (imputed)	N	body mass index	http://www.ebi.ac.uk/efo/EFO_0004340	GCST90179150	Genome-wide genotyping array
2022-12-12	36376304	Koskeridis F	2022-11-14	Nat Commun	www.ncbi.nlm.nih.gov/pubmed/36376304	Pleiotropic genetic architecture and novel loci for C-reactive protein levels.	Body mass index (MTAG)	694,649 European ancestry individuals	NA	10q24.32	10	101446358		BTRC			ENSG00000166167			rs9787495-A	rs9787495	0	9787495	intron_variant	0	NR	4e-08	7.39794		0.00944	[0.0061-0.0128] unit decrease	NR [6206408] (imputed)	N	body mass index	http://www.ebi.ac.uk/efo/EFO_0004340	GCST90179150	Genome-wide genotyping array	AgRP-POMC-KP
2022-12-12	36376304	Koskeridis F	2022-11-14	Nat Commun	www.ncbi.nlm.nih.gov/pubmed/36376304	Pleiotropic genetic architecture and novel loci for C-reactive protein levels.	Body mass index (MTAG)	694,649 European ancestry individuals	NA	10q24.32	10	102224303		NOLC1 - ELOVL3	ENSG00000166197	ENSG00000119915		60432	1996	rs7083450-T	rs7083450	0	7083450	intergenic_variant	1	NR	3e-13	12.5229		0.015549	[0.011-0.02] unit increase	NR [6206408] (imputed)	N	body mass index	http://www.ebi.ac.uk/efo/EFO_0004340	GCST90179150	Genome-wide genotyping array
2022-12-12	36376304	Koskeridis F	2022-11-14	Nat Commun	www.ncbi.nlm.nih.gov/pubmed/36376304	Pleiotropic genetic architecture and novel loci for C-reactive protein levels.	Body mass index (MTAG)	694,649 European ancestry individuals	NA	10q24.32	10	102660453		TRIM8			ENSG00000171206			rs3977755-T	rs3977755	0	3977755	3_prime_UTR_variant	0	NR	7e-13	12.1549		0.01314	[0.0095-0.0167] unit decrease	NR [6206408] (imputed)	N	body mass index	http://www.ebi.ac.uk/efo/EFO_0004340	GCST90179150	Genome-wide genotyping array	AgRP-POMC-KP
2022-12-12	36376304	Koskeridis F	2022-11-14	Nat Commun	www.ncbi.nlm.nih.gov/pubmed/36376304	Pleiotropic genetic architecture and novel loci for C-reactive protein levels.	Body mass index (MTAG)	694,649 European ancestry individuals	NA	10q24.32	10	102925542		CNNM2			ENSG00000148842			rs12411886-A	rs12411886	0	12411886	intron_variant	0	NR	8e-20	19.0969		0.027969	[0.022-0.034] unit increase	NR [6206408] (imputed)	N	body mass index	http://www.ebi.ac.uk/efo/EFO_0004340	GCST90179150	Genome-wide genotyping array	AgRP-POMC-KP
2022-12-12	36376304	Koskeridis F	2022-11-14	Nat Commun	www.ncbi.nlm.nih.gov/pubmed/36376304	Pleiotropic genetic architecture and novel loci for C-reactive protein levels.	Body mass index (MTAG)	694,649 European ancestry individuals	NA	10q24.33	10	103192742		NT5C2			ENSG00000076685			rs79780963-T	rs79780963	0	79780963	intron_variant	0	NR	1e-11	11		0.025817	[0.018-0.033] unit increase	NR [6206408] (imputed)	N	body mass index	http://www.ebi.ac.uk/efo/EFO_0004340	GCST90179150	Genome-wide genotyping array	AgRP-POMC-KP
2022-12-12	36376304	Koskeridis F	2022-11-14	Nat Commun	www.ncbi.nlm.nih.gov/pubmed/36376304	Pleiotropic genetic architecture and novel loci for C-reactive protein levels.	Body mass index (MTAG)	694,649 European ancestry individuals	NA	10q25.2	10	112998590		TCF7L2			ENSG00000148737			rs7903146-T	rs7903146	0	7903146	intron_variant	0	NR	5e-23	22.301		0.01765	[0.014-0.021] unit decrease	NR [6206408] (imputed)	N	body mass index	http://www.ebi.ac.uk/efo/EFO_0004340	GCST90179150	Genome-wide genotyping array	AgRP-POMC-KP
2022-12-12	36376304	Koskeridis F	2022-11-14	Nat Commun	www.ncbi.nlm.nih.gov/pubmed/36376304	Pleiotropic genetic architecture and novel loci for C-reactive protein levels.	Body mass index (MTAG)	694,649 European ancestry individuals	NA	10q25.3	10	116857026		ENO4			ENSG00000188316			rs7087685-A	rs7087685	0	7087685	intron_variant	0	NR	1e-14	14		0.014707	[0.011-0.018] unit increase	NR [6206408] (imputed)	N	body mass index	http://www.ebi.ac.uk/efo/EFO_0004340	GCST90179150	Genome-wide genotyping array
2022-12-12	36376304	Koskeridis F	2022-11-14	Nat Commun	www.ncbi.nlm.nih.gov/pubmed/36376304	Pleiotropic genetic architecture and novel loci for C-reactive protein levels.	Body mass index (MTAG)	694,649 European ancestry individuals	NA	10q26.12	10	120309254		NACAP2 - RPL21P16	ENSG00000180230	ENSG00000220842		311545	45447	rs10788066-T	rs10788066	0	10788066	intergenic_variant	1	NR	1e-08	8		0.010734	[0.007-0.0144] unit increase	NR [6206408] (imputed)	N	body mass index	http://www.ebi.ac.uk/efo/EFO_0004340	GCST90179150	Genome-wide genotyping array
2022-12-12	36376304	Koskeridis F	2022-11-14	Nat Commun	www.ncbi.nlm.nih.gov/pubmed/36376304	Pleiotropic genetic architecture and novel loci for C-reactive protein levels.	Body mass index (MTAG)	694,649 European ancestry individuals	NA	10q26.13	10	123460520		LINC02641			ENSG00000230131			rs845084-A	rs845084	0	845084	intergenic_variant	0	NR	5e-12	11.301		0.013259	[0.0095-0.017] unit increase	NR [6206408] (imputed)	N	body mass index	http://www.ebi.ac.uk/efo/EFO_0004340	GCST90179150	Genome-wide genotyping array
2022-12-12	36376304	Koskeridis F	2022-11-14	Nat Commun	www.ncbi.nlm.nih.gov/pubmed/36376304	Pleiotropic genetic architecture and novel loci for C-reactive protein levels.	Body mass index (MTAG)	694,649 European ancestry individuals	NA	10q26.13	10	124887934		NPM1P31 - ZRANB1	ENSG00000214807	ENSG00000019995		19608	54189	rs7923382-T	rs7923382	0	7923382	intergenic_variant	1	NR	3e-09	8.52288		0.011994	[0.008-0.016] unit increase	NR [6206408] (imputed)	N	body mass index	http://www.ebi.ac.uk/efo/EFO_0004340	GCST90179150	Genome-wide genotyping array
2022-12-12	36376304	Koskeridis F	2022-11-14	Nat Commun	www.ncbi.nlm.nih.gov/pubmed/36376304	Pleiotropic genetic architecture and novel loci for C-reactive protein levels.	Body mass index (MTAG)	694,649 European ancestry individuals	NA	4q13.2	4	67576424		STAP1			ENSG00000035720			rs62301135-T	rs62301135	0	62301135	intron_variant	0	NR	5e-08	7.30103		0.012909	[0.0083-0.0175] unit increase	NR [6206408] (imputed)	N	body mass index	http://www.ebi.ac.uk/efo/EFO_0004340	GCST90179150	Genome-wide genotyping array
2022-12-12	36376304	Koskeridis F	2022-11-14	Nat Commun	www.ncbi.nlm.nih.gov/pubmed/36376304	Pleiotropic genetic architecture and novel loci for C-reactive protein levels.	Body mass index (MTAG)	694,649 European ancestry individuals	NA	4q21.1	4	76107630		ART3, NUP54			ENSG00000156219, ENSG00000138750			rs10033843-A	rs10033843	0	10033843	intron_variant	0	NR	5e-11	10.301		0.0136	[0.0095-0.0177] unit increase	NR [6206408] (imputed)	N	body mass index	http://www.ebi.ac.uk/efo/EFO_0004340	GCST90179150	Genome-wide genotyping array	AgRP-POMC-KP
2022-12-12	36376304	Koskeridis F	2022-11-14	Nat Commun	www.ncbi.nlm.nih.gov/pubmed/36376304	Pleiotropic genetic architecture and novel loci for C-reactive protein levels.	Body mass index (MTAG)	694,649 European ancestry individuals	NA	4q21.21	4	79887666		PCAT4 - ANTXR2	ENSG00000251321	ENSG00000163297		9242	13480	rs11724750-T	rs11724750	0	11724750	intergenic_variant	1	NR	2e-09	8.69897		0.01271	[0.0086-0.0168] unit decrease	NR [6206408] (imputed)	N	body mass index	http://www.ebi.ac.uk/efo/EFO_0004340	GCST90179150	Genome-wide genotyping array
2022-12-12	36376304	Koskeridis F	2022-11-14	Nat Commun	www.ncbi.nlm.nih.gov/pubmed/36376304	Pleiotropic genetic architecture and novel loci for C-reactive protein levels.	Body mass index (MTAG)	694,649 European ancestry individuals	NA	4q22.1	4	88133515		ABCG2			ENSG00000118777			rs4148155-A	rs4148155	0	4148155	intron_variant	0	NR	8e-14	13.0969		0.018879	[0.014-0.024] unit increase	NR [6206408] (imputed)	N	body mass index	http://www.ebi.ac.uk/efo/EFO_0004340	GCST90179150	Genome-wide genotyping array
2022-12-12	36376304	Koskeridis F	2022-11-14	Nat Commun	www.ncbi.nlm.nih.gov/pubmed/36376304	Pleiotropic genetic architecture and novel loci for C-reactive protein levels.	Body mass index (MTAG)	694,649 European ancestry individuals	NA	4q22.1	4	88276367		PPM1K			ENSG00000163644			rs6819344-A	rs6819344	0	6819344	3_prime_UTR_variant	0	NR	5e-10	9.30103		0.010209	[0.007-0.0134] unit increase	NR [6206408] (imputed)	N	body mass index	http://www.ebi.ac.uk/efo/EFO_0004340	GCST90179150	Genome-wide genotyping array	AgRP-POMC-KP
2022-12-12	36376304	Koskeridis F	2022-11-14	Nat Commun	www.ncbi.nlm.nih.gov/pubmed/36376304	Pleiotropic genetic architecture and novel loci for C-reactive protein levels.	Body mass index (MTAG)	694,649 European ancestry individuals	NA	4q22.1	4	90322714		CCSER1			ENSG00000184305			rs7656001-A	rs7656001	0	7656001	intron_variant	0	NR	1e-09	9		0.010319	[0.007-0.0137] unit increase	NR [6206408] (imputed)	N	body mass index	http://www.ebi.ac.uk/efo/EFO_0004340	GCST90179150	Genome-wide genotyping array	AgRP-POMC-KP
2022-12-12	36376304	Koskeridis F	2022-11-14	Nat Commun	www.ncbi.nlm.nih.gov/pubmed/36376304	Pleiotropic genetic architecture and novel loci for C-reactive protein levels.	Body mass index (MTAG)	694,649 European ancestry individuals	NA	4q22.2	4	93486690		GRID2			ENSG00000152208			rs10014552-T	rs10014552	0	10014552	intron_variant	0	NR	5e-12	11.301		0.014789	[0.011-0.019] unit increase	NR [6206408] (imputed)	N	body mass index	http://www.ebi.ac.uk/efo/EFO_0004340	GCST90179150	Genome-wide genotyping array	AgRP-POMC-KP
2022-12-12	36376304	Koskeridis F	2022-11-14	Nat Commun	www.ncbi.nlm.nih.gov/pubmed/36376304	Pleiotropic genetic architecture and novel loci for C-reactive protein levels.	Body mass index (MTAG)	694,649 European ancestry individuals	NA	4q22.2	4	94188962		SMARCAD1-DT			ENSG00000246541			rs6532472-A	rs6532472	0	6532472	intergenic_variant	0	NR	5e-09	8.30103		0.009389	[0.0062-0.0125] unit increase	NR [6206408] (imputed)	N	body mass index	http://www.ebi.ac.uk/efo/EFO_0004340	GCST90179150	Genome-wide genotyping array
2022-12-12	36376304	Koskeridis F	2022-11-14	Nat Commun	www.ncbi.nlm.nih.gov/pubmed/36376304	Pleiotropic genetic architecture and novel loci for C-reactive protein levels.	Body mass index (MTAG)	694,649 European ancestry individuals	NA	4q22.3	4	95170373		UNC5C			ENSG00000182168			rs2241743-A	rs2241743	0	2241743	intron_variant	0	NR	6e-11	10.2218		0.01058	[0.0074-0.0138] unit decrease	NR [6206408] (imputed)	N	body mass index	http://www.ebi.ac.uk/efo/EFO_0004340	GCST90179150	Genome-wide genotyping array	AgRP-POMC
2022-12-12	36376304	Koskeridis F	2022-11-14	Nat Commun	www.ncbi.nlm.nih.gov/pubmed/36376304	Pleiotropic genetic architecture and novel loci for C-reactive protein levels.	Body mass index (MTAG)	694,649 European ancestry individuals	NA	4q22.3	4	95250132		UNC5C			ENSG00000182168			rs3775002-T	rs3775002	0	3775002	intron_variant	0	NR	4e-09	8.39794		0.01018	[0.0068-0.0136] unit decrease	NR [6206408] (imputed)	N	body mass index	http://www.ebi.ac.uk/efo/EFO_0004340	GCST90179150	Genome-wide genotyping array	AgRP-POMC
2022-12-12	36376304	Koskeridis F	2022-11-14	Nat Commun	www.ncbi.nlm.nih.gov/pubmed/36376304	Pleiotropic genetic architecture and novel loci for C-reactive protein levels.	Body mass index (MTAG)	694,649 European ancestry individuals	NA	4q23	4	99318162		ADH1B			ENSG00000196616			rs1229984-T	rs1229984	0	1229984	missense_variant	0	NR	6e-09	8.22185		0.03446	[0.023-0.046] unit decrease	NR [6206408] (imputed)	N	body mass index	http://www.ebi.ac.uk/efo/EFO_0004340	GCST90179150	Genome-wide genotyping array
2022-12-12	36376304	Koskeridis F	2022-11-14	Nat Commun	www.ncbi.nlm.nih.gov/pubmed/36376304	Pleiotropic genetic architecture and novel loci for C-reactive protein levels.	Body mass index (MTAG)	694,649 European ancestry individuals	NA	4q24	4	101283372		PPP3CA			ENSG00000138814			rs2583401-T	rs2583401	0	2583401	intron_variant	0	NR	9e-12	11.0458		0.015772	[0.011-0.02] unit increase	NR [6206408] (imputed)	N	body mass index	http://www.ebi.ac.uk/efo/EFO_0004340	GCST90179150	Genome-wide genotyping array	AgRP-POMC-KP
2022-12-12	36376304	Koskeridis F	2022-11-14	Nat Commun	www.ncbi.nlm.nih.gov/pubmed/36376304	Pleiotropic genetic architecture and novel loci for C-reactive protein levels.	Body mass index (MTAG)	694,649 European ancestry individuals	NA	4q24	4	101759884		BANK1			ENSG00000153064			rs201081507-A	rs201081507	0	201081507	intergenic_variant	0	NR	4e-13	12.3979		0.03081	[0.022-0.039] unit decrease	NR [6206408] (imputed)	N	body mass index	http://www.ebi.ac.uk/efo/EFO_0004340	GCST90179150	Genome-wide genotyping array
2022-12-12	36376304	Koskeridis F	2022-11-14	Nat Commun	www.ncbi.nlm.nih.gov/pubmed/36376304	Pleiotropic genetic architecture and novel loci for C-reactive protein levels.	Body mass index (MTAG)	694,649 European ancestry individuals	NA	4q24	4	101787840		BANK1			ENSG00000153064			rs7377083-A	rs7377083	0	7377083	intergenic_variant	0	NR	2e-27	26.699		0.019392	[0.016-0.023] unit increase	NR [6206408] (imputed)	N	body mass index	http://www.ebi.ac.uk/efo/EFO_0004340	GCST90179150	Genome-wide genotyping array
2022-12-12	36376304	Koskeridis F	2022-11-14	Nat Commun	www.ncbi.nlm.nih.gov/pubmed/36376304	Pleiotropic genetic architecture and novel loci for C-reactive protein levels.	Body mass index (MTAG)	694,649 European ancestry individuals	NA	4q24	4	102267552		SLC39A8			ENSG00000138821			rs13107325-T	rs13107325	0	13107325	missense_variant	0	NR	4e-46	45.3979		0.041619	[0.036-0.047] unit increase	NR [6206408] (imputed)	N	body mass index	http://www.ebi.ac.uk/efo/EFO_0004340	GCST90179150	Genome-wide genotyping array
2022-12-12	36376304	Koskeridis F	2022-11-14	Nat Commun	www.ncbi.nlm.nih.gov/pubmed/36376304	Pleiotropic genetic architecture and novel loci for C-reactive protein levels.	Body mass index (MTAG)	694,649 European ancestry individuals	NA	10q21.2	10	60082887		ANK3			ENSG00000151150			rs7070670-T	rs7070670	0	7070670	intron_variant	0	NR	5e-09	8.30103		0.01292	[0.0086-0.0172] unit decrease	NR [6206408] (imputed)	N	body mass index	http://www.ebi.ac.uk/efo/EFO_0004340	GCST90179150	Genome-wide genotyping array	AgRP-POMC-KP
2022-12-12	36376304	Koskeridis F	2022-11-14	Nat Commun	www.ncbi.nlm.nih.gov/pubmed/36376304	Pleiotropic genetic architecture and novel loci for C-reactive protein levels.	Body mass index (MTAG)	694,649 European ancestry individuals	NA	10q21.2	10	61643477		TMEM26-AS1 - CABCOCO1	ENSG00000237233	ENSG00000183346		150044	19452	rs1993414-T	rs1993414	0	1993414	regulatory_region_variant	1	NR	4e-08	7.39794		0.018729	[0.012-0.025] unit increase	NR [6206408] (imputed)	N	body mass index	http://www.ebi.ac.uk/efo/EFO_0004340	GCST90179150	Genome-wide genotyping array
2022-12-12	36376304	Koskeridis F	2022-11-14	Nat Commun	www.ncbi.nlm.nih.gov/pubmed/36376304	Pleiotropic genetic architecture and novel loci for C-reactive protein levels.	Body mass index (MTAG)	694,649 European ancestry individuals	NA	10q21.3	10	63559006		REEP3			ENSG00000165476			rs10761785-T	rs10761785	0	10761785	intron_variant	0	NR	2e-14	13.699		0.01231	[0.0092-0.0154] unit decrease	NR [6206408] (imputed)	N	body mass index	http://www.ebi.ac.uk/efo/EFO_0004340	GCST90179150	Genome-wide genotyping array	AgRP-POMC-KP
2022-12-12	36376304	Koskeridis F	2022-11-14	Nat Commun	www.ncbi.nlm.nih.gov/pubmed/36376304	Pleiotropic genetic architecture and novel loci for C-reactive protein levels.	Body mass index (MTAG)	694,649 European ancestry individuals	NA	10q21.3	10	64866854		ANXA2P3 - LINC02671	ENSG00000216740	ENSG00000224714		40275	34282	rs2933451-A	rs2933451	0	2933451	intergenic_variant	1	NR	4e-10	9.39794		0.01375	[0.0095-0.018] unit decrease	NR [6206408] (imputed)	N	body mass index	http://www.ebi.ac.uk/efo/EFO_0004340	GCST90179150	Genome-wide genotyping array
2022-12-12	36376304	Koskeridis F	2022-11-14	Nat Commun	www.ncbi.nlm.nih.gov/pubmed/36376304	Pleiotropic genetic architecture and novel loci for C-reactive protein levels.	Body mass index (MTAG)	694,649 European ancestry individuals	NA	10q22.2	10	74008422		VCL			ENSG00000035403			rs2395075-A	rs2395075	0	2395075	intron_variant	0	NR	4e-11	10.3979		0.01306	[0.0092-0.0169] unit decrease	NR [6206408] (imputed)	N	body mass index	http://www.ebi.ac.uk/efo/EFO_0004340	GCST90179150	Genome-wide genotyping array	AgRP-POMC-KP
2022-12-12	36376304	Koskeridis F	2022-11-14	Nat Commun	www.ncbi.nlm.nih.gov/pubmed/36376304	Pleiotropic genetic architecture and novel loci for C-reactive protein levels.	Body mass index (MTAG)	694,649 European ancestry individuals	NA	10q22.2	10	74287706		ADK			ENSG00000156110			rs12098284-T	rs12098284	0	12098284	intron_variant	0	NR	4e-12	11.3979		0.018068	[0.013-0.023] unit increase	NR [6206408] (imputed)	N	body mass index	http://www.ebi.ac.uk/efo/EFO_0004340	GCST90179150	Genome-wide genotyping array	AgRP-POMC-KP
2022-12-12	36376304	Koskeridis F	2022-11-14	Nat Commun	www.ncbi.nlm.nih.gov/pubmed/36376304	Pleiotropic genetic architecture and novel loci for C-reactive protein levels.	Body mass index (MTAG)	694,649 European ancestry individuals	NA	10q22.2	10	74640406		ADK			ENSG00000156110			rs17747401-T	rs17747401	0	17747401	intron_variant	0	NR	3e-10	9.52288		0.01362	[0.0094-0.0178] unit decrease	NR [6206408] (imputed)	N	body mass index	http://www.ebi.ac.uk/efo/EFO_0004340	GCST90179150	Genome-wide genotyping array	AgRP-POMC-KP
2022-12-12	36376304	Koskeridis F	2022-11-14	Nat Commun	www.ncbi.nlm.nih.gov/pubmed/36376304	Pleiotropic genetic architecture and novel loci for C-reactive protein levels.	Body mass index (MTAG)	694,649 European ancestry individuals	NA	10q22.2	10	74773549		FAM32CP - KAT6B	ENSG00000213525	ENSG00000156650		28842	51378	rs7075347-T	rs7075347	0	7075347	intergenic_variant	1	NR	1e-10	10		0.02259	[0.016-0.029] unit decrease	NR [6206408] (imputed)	N	body mass index	http://www.ebi.ac.uk/efo/EFO_0004340	GCST90179150	Genome-wide genotyping array
2022-12-12	36376304	Koskeridis F	2022-11-14	Nat Commun	www.ncbi.nlm.nih.gov/pubmed/36376304	Pleiotropic genetic architecture and novel loci for C-reactive protein levels.	Body mass index (MTAG)	694,649 European ancestry individuals	NA	10q22.2	10	74956378		KAT6B			ENSG00000156650			rs11001221-A	rs11001221	0	11001221	intron_variant	0	NR	2e-10	9.69897		0.02273	[0.016-0.03] unit decrease	NR [6206408] (imputed)	N	body mass index	http://www.ebi.ac.uk/efo/EFO_0004340	GCST90179150	Genome-wide genotyping array	AgRP-POMC-KP
2022-12-12	36376304	Koskeridis F	2022-11-14	Nat Commun	www.ncbi.nlm.nih.gov/pubmed/36376304	Pleiotropic genetic architecture and novel loci for C-reactive protein levels.	Body mass index (MTAG)	694,649 European ancestry individuals	NA	10q22.2	10	75088766		DUSP29 - PPIAP13	ENSG00000188716	ENSG00000237882		15124	482	rs2002023-T	rs2002023	0	2002023	intergenic_variant	1	NR	5e-09	8.30103		0.010102	[0.0067-0.0135] unit increase	NR [6206408] (imputed)	N	body mass index	http://www.ebi.ac.uk/efo/EFO_0004340	GCST90179150	Genome-wide genotyping array
2022-12-12	36376304	Koskeridis F	2022-11-14	Nat Commun	www.ncbi.nlm.nih.gov/pubmed/36376304	Pleiotropic genetic architecture and novel loci for C-reactive protein levels.	Body mass index (MTAG)	694,649 European ancestry individuals	NA	4p15.31	4	20258405		SLIT2			ENSG00000145147			rs2322459-T	rs2322459	0	2322459	intron_variant	0	NR	8e-09	8.09691		0.012695	[0.0084-0.017] unit increase	NR [6206408] (imputed)	N	body mass index	http://www.ebi.ac.uk/efo/EFO_0004340	GCST90179150	Genome-wide genotyping array	AgRP-POMC-KP
2022-12-12	36376304	Koskeridis F	2022-11-14	Nat Commun	www.ncbi.nlm.nih.gov/pubmed/36376304	Pleiotropic genetic architecture and novel loci for C-reactive protein levels.	Body mass index (MTAG)	694,649 European ancestry individuals	NA	4p15.31	4	21009373		KCNIP4			ENSG00000185774			rs6850639-T	rs6850639	0	6850639	intron_variant	0	NR	3e-08	7.52288		0.011106	[0.0072-0.015] unit increase	NR [6206408] (imputed)	N	body mass index	http://www.ebi.ac.uk/efo/EFO_0004340	GCST90179150	Genome-wide genotyping array	POMC
2022-12-12	36376304	Koskeridis F	2022-11-14	Nat Commun	www.ncbi.nlm.nih.gov/pubmed/36376304	Pleiotropic genetic architecture and novel loci for C-reactive protein levels.	Body mass index (MTAG)	694,649 European ancestry individuals	NA	4p15.2	4	25146514		SEPSECS			ENSG00000109618			rs3796795-T	rs3796795	0	3796795	intron_variant	0	NR	8e-10	9.09691		0.014971	[0.01-0.02] unit increase	NR [6206408] (imputed)	N	body mass index	http://www.ebi.ac.uk/efo/EFO_0004340	GCST90179150	Genome-wide genotyping array	AgRP-POMC-KP
2022-12-12	36376304	Koskeridis F	2022-11-14	Nat Commun	www.ncbi.nlm.nih.gov/pubmed/36376304	Pleiotropic genetic architecture and novel loci for C-reactive protein levels.	Body mass index (MTAG)	694,649 European ancestry individuals	NA	4p15.2	4	25407216		ANAPC4			ENSG00000053900			rs34811474-A	rs34811474	0	34811474	missense_variant	0	NR	4e-36	35.3979		0.03116	[0.026-0.036] unit decrease	NR [6206408] (imputed)	N	body mass index	http://www.ebi.ac.uk/efo/EFO_0004340	GCST90179150	Genome-wide genotyping array	AgRP-POMC-KP
2022-12-12	36376304	Koskeridis F	2022-11-14	Nat Commun	www.ncbi.nlm.nih.gov/pubmed/36376304	Pleiotropic genetic architecture and novel loci for C-reactive protein levels.	Body mass index (MTAG)	694,649 European ancestry individuals	NA	4p15.2	4	25447603		ANAPC4 - RNU7-126P	ENSG00000053900	ENSG00000238632		29105	150961	rs7671107-A	rs7671107	0	7671107	intergenic_variant	1	NR	1e-08	8		0.01397	[0.0092-0.0188] unit decrease	NR [6206408] (imputed)	N	body mass index	http://www.ebi.ac.uk/efo/EFO_0004340	GCST90179150	Genome-wide genotyping array
2022-12-12	36376304	Koskeridis F	2022-11-14	Nat Commun	www.ncbi.nlm.nih.gov/pubmed/36376304	Pleiotropic genetic architecture and novel loci for C-reactive protein levels.	Body mass index (MTAG)	694,649 European ancestry individuals	NA	4p15.1	4	28513208		IGBP1P5 - RN7SL101P	ENSG00000250858	ENSG00000243548		927064	197990	rs73213501-A	rs73213501	0	73213501	intergenic_variant	1	NR	1e-14	14		0.020996	[0.016-0.026] unit increase	NR [6206408] (imputed)	N	body mass index	http://www.ebi.ac.uk/efo/EFO_0004340	GCST90179150	Genome-wide genotyping array
2022-12-12	36376304	Koskeridis F	2022-11-14	Nat Commun	www.ncbi.nlm.nih.gov/pubmed/36376304	Pleiotropic genetic architecture and novel loci for C-reactive protein levels.	Body mass index (MTAG)	694,649 European ancestry individuals	NA	4p15.1	4	30701621		RPS3AP17 - PCDH7	ENSG00000244031	ENSG00000169851		737863	18748	rs4270551-A	rs4270551	0	4270551	intergenic_variant	1	NR	5e-11	10.301		0.016525	[0.012-0.021] unit increase	NR [6206408] (imputed)	N	body mass index	http://www.ebi.ac.uk/efo/EFO_0004340	GCST90179150	Genome-wide genotyping array
2022-12-12	36376304	Koskeridis F	2022-11-14	Nat Commun	www.ncbi.nlm.nih.gov/pubmed/36376304	Pleiotropic genetic architecture and novel loci for C-reactive protein levels.	Body mass index (MTAG)	694,649 European ancestry individuals	NA	4p15.1	4	30838171		PCDH7			ENSG00000169851			rs7434610-A	rs7434610	0	7434610	intron_variant	0	NR	2e-12	11.699		0.01458	[0.011-0.019] unit decrease	NR [6206408] (imputed)	N	body mass index	http://www.ebi.ac.uk/efo/EFO_0004340	GCST90179150	Genome-wide genotyping array	AgRP-POMC-KP
2022-12-12	36376304	Koskeridis F	2022-11-14	Nat Commun	www.ncbi.nlm.nih.gov/pubmed/36376304	Pleiotropic genetic architecture and novel loci for C-reactive protein levels.	Body mass index (MTAG)	694,649 European ancestry individuals	NA	4p15.1	4	31021988		PCDH7			ENSG00000169851			rs10007906-A	rs10007906	0	10007906	intron_variant	0	NR	1e-12	12		0.012437	[0.009-0.0159] unit increase	NR [6206408] (imputed)	N	body mass index	http://www.ebi.ac.uk/efo/EFO_0004340	GCST90179150	Genome-wide genotyping array	AgRP-POMC-KP
2022-12-12	36376304	Koskeridis F	2022-11-14	Nat Commun	www.ncbi.nlm.nih.gov/pubmed/36376304	Pleiotropic genetic architecture and novel loci for C-reactive protein levels.	Body mass index (MTAG)	694,649 European ancestry individuals	NA	4p14	4	38698036		KLF3			ENSG00000109787			rs3209570-A	rs3209570	0	3209570	3_prime_UTR_variant	0	NR	1e-17	17		0.01498	[0.012-0.018] unit decrease	NR [6206408] (imputed)	N	body mass index	http://www.ebi.ac.uk/efo/EFO_0004340	GCST90179150	Genome-wide genotyping array	AgRP-POMC
2022-12-12	36376304	Koskeridis F	2022-11-14	Nat Commun	www.ncbi.nlm.nih.gov/pubmed/36376304	Pleiotropic genetic architecture and novel loci for C-reactive protein levels.	Body mass index (MTAG)	694,649 European ancestry individuals	NA	4p13	4	44484333		KCTD8 - YIPF7	ENSG00000183783	ENSG00000177752		35524	137755	rs1439381-A	rs1439381	0	1439381	intergenic_variant	1	NR	1e-08	8		0.01001	[0.0066-0.0134] unit increase	NR [6206408] (imputed)	N	body mass index	http://www.ebi.ac.uk/efo/EFO_0004340	GCST90179150	Genome-wide genotyping array
2022-12-12	36376304	Koskeridis F	2022-11-14	Nat Commun	www.ncbi.nlm.nih.gov/pubmed/36376304	Pleiotropic genetic architecture and novel loci for C-reactive protein levels.	Body mass index (MTAG)	694,649 European ancestry individuals	NA	4p12	4	45028592		PRDX4P1 - THAP12P9	ENSG00000248987	ENSG00000248320		83631	294661	rs13140100-A	rs13140100	0	13140100	intergenic_variant	1	NR	1e-10	10		0.01216	[0.0085-0.0159] unit decrease	NR [6206408] (imputed)	N	body mass index	http://www.ebi.ac.uk/efo/EFO_0004340	GCST90179150	Genome-wide genotyping array
2022-12-12	36376304	Koskeridis F	2022-11-14	Nat Commun	www.ncbi.nlm.nih.gov/pubmed/36376304	Pleiotropic genetic architecture and novel loci for C-reactive protein levels.	Body mass index (MTAG)	694,649 European ancestry individuals	NA	4p12	4	45130272		PRDX4P1 - THAP12P9	ENSG00000248987	ENSG00000248320		185311	192981	rs4974508-T	rs4974508	0	4974508	intergenic_variant	1	NR	4e-15	14.3979		0.01656	[0.012-0.021] unit decrease	NR [6206408] (imputed)	N	body mass index	http://www.ebi.ac.uk/efo/EFO_0004340	GCST90179150	Genome-wide genotyping array
2022-12-12	36376304	Koskeridis F	2022-11-14	Nat Commun	www.ncbi.nlm.nih.gov/pubmed/36376304	Pleiotropic genetic architecture and novel loci for C-reactive protein levels.	Body mass index (MTAG)	694,649 European ancestry individuals	NA	4p12	4	45176064		PRDX4P1 - THAP12P9	ENSG00000248987	ENSG00000248320		231103	147189	rs74715904-A	rs74715904	0	74715904	intergenic_variant	1	NR	1e-11	11		0.02447	[0.017-0.032] unit decrease	NR [6206408] (imputed)	N	body mass index	http://www.ebi.ac.uk/efo/EFO_0004340	GCST90179150	Genome-wide genotyping array
2022-12-12	36376304	Koskeridis F	2022-11-14	Nat Commun	www.ncbi.nlm.nih.gov/pubmed/36376304	Pleiotropic genetic architecture and novel loci for C-reactive protein levels.	Body mass index (MTAG)	694,649 European ancestry individuals	NA	4p12	4	45180510		PRDX4P1 - THAP12P9	ENSG00000248987	ENSG00000248320		235549	142743	rs10938397-A	rs10938397	0	10938397	intergenic_variant	1	NR	1e-87	87		0.03212	[0.029-0.035] unit decrease	NR [6206408] (imputed)	N	body mass index	http://www.ebi.ac.uk/efo/EFO_0004340	GCST90179150	Genome-wide genotyping array
2022-12-12	36376304	Koskeridis F	2022-11-14	Nat Commun	www.ncbi.nlm.nih.gov/pubmed/36376304	Pleiotropic genetic architecture and novel loci for C-reactive protein levels.	Body mass index (MTAG)	694,649 European ancestry individuals	NA	4p11	4	49062470		CWH43 - SNX18P23	ENSG00000109182	ENSG00000250016		389	170819	rs2768950-A	rs2768950	0	2768950	intergenic_variant	1	NR	6e-11	10.2218		0.01196	[0.0084-0.0155] unit increase	NR [6206408] (imputed)	N	body mass index	http://www.ebi.ac.uk/efo/EFO_0004340	GCST90179150	Genome-wide genotyping array
2022-12-12	36376304	Koskeridis F	2022-11-14	Nat Commun	www.ncbi.nlm.nih.gov/pubmed/36376304	Pleiotropic genetic architecture and novel loci for C-reactive protein levels.	Body mass index (MTAG)	694,649 European ancestry individuals	NA	4q12	4	52061063		SPATA18			ENSG00000163071			rs784944-A	rs784944	0	784944	intron_variant	0	NR	3e-11	10.5229		0.012668	[0.0089-0.0164] unit increase	NR [6206408] (imputed)	N	body mass index	http://www.ebi.ac.uk/efo/EFO_0004340	GCST90179150	Genome-wide genotyping array	AgRP
2022-12-12	36376304	Koskeridis F	2022-11-14	Nat Commun	www.ncbi.nlm.nih.gov/pubmed/36376304	Pleiotropic genetic architecture and novel loci for C-reactive protein levels.	Body mass index (MTAG)	694,649 European ancestry individuals	NA	4q12	4	52421410		SPATA18 - RNU6-1252P	ENSG00000163071	ENSG00000199924		324111	73439	rs6832762-A	rs6832762	0	6832762	intergenic_variant	1	NR	1e-08	8		0.00972	[0.0064-0.0131] unit decrease	NR [6206408] (imputed)	N	body mass index	http://www.ebi.ac.uk/efo/EFO_0004340	GCST90179150	Genome-wide genotyping array
2022-12-12	36376304	Koskeridis F	2022-11-14	Nat Commun	www.ncbi.nlm.nih.gov/pubmed/36376304	Pleiotropic genetic architecture and novel loci for C-reactive protein levels.	Body mass index (MTAG)	694,649 European ancestry individuals	NA	4q12	4	54355300		LINC02283			ENSG00000248184			rs1492767-T	rs1492767	0	1492767	intergenic_variant	0	NR	6e-09	8.22185		0.009325	[0.0062-0.0125] unit increase	NR [6206408] (imputed)	N	body mass index	http://www.ebi.ac.uk/efo/EFO_0004340	GCST90179150	Genome-wide genotyping array
2022-12-12	36376304	Koskeridis F	2022-11-14	Nat Commun	www.ncbi.nlm.nih.gov/pubmed/36376304	Pleiotropic genetic architecture and novel loci for C-reactive protein levels.	Body mass index (MTAG)	694,649 European ancestry individuals	NA	4q12	4	54633584		LINC02260 - KIT	ENSG00000250456	ENSG00000157404		26453	23683	rs6554193-T	rs6554193	0	6554193	intergenic_variant	1	NR	1e-15	15		0.016646	[0.013-0.021] unit increase	NR [6206408] (imputed)	N	body mass index	http://www.ebi.ac.uk/efo/EFO_0004340	GCST90179150	Genome-wide genotyping array
2022-12-12	36376304	Koskeridis F	2022-11-14	Nat Commun	www.ncbi.nlm.nih.gov/pubmed/36376304	Pleiotropic genetic architecture and novel loci for C-reactive protein levels.	Body mass index (MTAG)	694,649 European ancestry individuals	NA	4q13.1	4	59368031		LINC02429 - Y_RNA	ENSG00000251266	ENSG00000200544		321072	165755	rs1397802-A	rs1397802	0	1397802	intergenic_variant	1	NR	2e-09	8.69897		0.010934	[0.0074-0.0145] unit increase	NR [6206408] (imputed)	N	body mass index	http://www.ebi.ac.uk/efo/EFO_0004340	GCST90179150	Genome-wide genotyping array
2022-12-12	36376304	Koskeridis F	2022-11-14	Nat Commun	www.ncbi.nlm.nih.gov/pubmed/36376304	Pleiotropic genetic architecture and novel loci for C-reactive protein levels.	Body mass index (MTAG)	694,649 European ancestry individuals	NA	4q13.1	4	64786012		MTCO3P28 - LINC02232	ENSG00000248328	ENSG00000250125		174124	99637	rs1346841-A	rs1346841	0	1346841	intergenic_variant	1	NR	5e-13	12.301		0.01244	[0.0091-0.0158] unit decrease	NR [6206408] (imputed)	N	body mass index	http://www.ebi.ac.uk/efo/EFO_0004340	GCST90179150	Genome-wide genotyping array
2022-12-12	36376304	Koskeridis F	2022-11-14	Nat Commun	www.ncbi.nlm.nih.gov/pubmed/36376304	Pleiotropic genetic architecture and novel loci for C-reactive protein levels.	Body mass index (MTAG)	694,649 European ancestry individuals	NA	4q13.1	4	64938506		LINC02232			ENSG00000250125			rs10015862-A	rs10015862	0	10015862	intergenic_variant	0	NR	2e-09	8.69897		0.01159	[0.0078-0.0154] unit decrease	NR [6206408] (imputed)	N	body mass index	http://www.ebi.ac.uk/efo/EFO_0004340	GCST90179150	Genome-wide genotyping array
2022-12-12	36376304	Koskeridis F	2022-11-14	Nat Commun	www.ncbi.nlm.nih.gov/pubmed/36376304	Pleiotropic genetic architecture and novel loci for C-reactive protein levels.	Body mass index (MTAG)	694,649 European ancestry individuals	NA	4q13.2	4	66801372		RPS23P3 - RNU6-699P	ENSG00000244099	ENSG00000252890		369851	95890	rs4860782-A	rs4860782	0	4860782	intergenic_variant	1	NR	2e-08	7.69897		0.01154	[0.0075-0.0156] unit decrease	NR [6206408] (imputed)	N	body mass index	http://www.ebi.ac.uk/efo/EFO_0004340	GCST90179150	Genome-wide genotyping array
2022-12-12	36376304	Koskeridis F	2022-11-14	Nat Commun	www.ncbi.nlm.nih.gov/pubmed/36376304	Pleiotropic genetic architecture and novel loci for C-reactive protein levels.	Body mass index (MTAG)	694,649 European ancestry individuals	NA	4q13.2	4	66937545		RNU6-699P - RNU1-63P	ENSG00000252890	ENSG00000206629		40174	492046	rs2318543-A	rs2318543	0	2318543	intergenic_variant	1	NR	8e-10	9.09691		0.015491	[0.011-0.02] unit increase	NR [6206408] (imputed)	N	body mass index	http://www.ebi.ac.uk/efo/EFO_0004340	GCST90179150	Genome-wide genotyping array
2022-12-12	36376304	Koskeridis F	2022-11-14	Nat Commun	www.ncbi.nlm.nih.gov/pubmed/36376304	Pleiotropic genetic architecture and novel loci for C-reactive protein levels.	Body mass index (MTAG)	694,649 European ancestry individuals	NA	11q13.1	11	65810838		OVOL1 - CFL1	ENSG00000172818	ENSG00000172757		13624	12184	rs7120517-A	rs7120517	0	7120517	intergenic_variant	1	NR	1e-08	8		0.02376	[0.016-0.032] unit decrease	NR [6206408] (imputed)	N	body mass index	http://www.ebi.ac.uk/efo/EFO_0004340	GCST90179150	Genome-wide genotyping array
2022-12-12	36376304	Koskeridis F	2022-11-14	Nat Commun	www.ncbi.nlm.nih.gov/pubmed/36376304	Pleiotropic genetic architecture and novel loci for C-reactive protein levels.	Body mass index (MTAG)	694,649 European ancestry individuals	NA	11q13.1	11	65821467		OVOL1 - CFL1	ENSG00000172818	ENSG00000172757		24253	1555	rs11227313-T	rs11227313	0	11227313	intergenic_variant	1	NR	2e-20	19.699		0.02008	[0.016-0.024] unit increase	NR [6206408] (imputed)	N	body mass index	http://www.ebi.ac.uk/efo/EFO_0004340	GCST90179150	Genome-wide genotyping array
2022-12-12	36376304	Koskeridis F	2022-11-14	Nat Commun	www.ncbi.nlm.nih.gov/pubmed/36376304	Pleiotropic genetic architecture and novel loci for C-reactive protein levels.	Body mass index (MTAG)	694,649 European ancestry individuals	NA	11q13.2	11	66283241		CNIH2			ENSG00000174871			rs4073582-A	rs4073582	0	4073582	splice_region_variant	0	NR	3e-12	11.5229		0.01514	[0.011-0.019] unit decrease	NR [6206408] (imputed)	N	body mass index	http://www.ebi.ac.uk/efo/EFO_0004340	GCST90179150	Genome-wide genotyping array	AgRP-POMC-KP
2022-12-12	36376304	Koskeridis F	2022-11-14	Nat Commun	www.ncbi.nlm.nih.gov/pubmed/36376304	Pleiotropic genetic architecture and novel loci for C-reactive protein levels.	Body mass index (MTAG)	694,649 European ancestry individuals	NA	11q13.2	11	68424776		LRP5			ENSG00000162337			rs497261-T	rs497261	0	497261	intron_variant	0	NR	2e-08	7.69897		0.012281	[0.008-0.0166] unit increase	NR [6206408] (imputed)	N	body mass index	http://www.ebi.ac.uk/efo/EFO_0004340	GCST90179150	Genome-wide genotyping array
2022-12-12	36376304	Koskeridis F	2022-11-14	Nat Commun	www.ncbi.nlm.nih.gov/pubmed/36376304	Pleiotropic genetic architecture and novel loci for C-reactive protein levels.	Body mass index (MTAG)	694,649 European ancestry individuals	NA	11q13.3	11	68954837		IGHMBP2 - MRGPRD	ENSG00000132740	ENSG00000172938		14235	25184	rs10792006-T	rs10792006	0	10792006	intergenic_variant	1	NR	2e-10	9.69897		0.013177	[0.0091-0.0172] unit increase	NR [6206408] (imputed)	N	body mass index	http://www.ebi.ac.uk/efo/EFO_0004340	GCST90179150	Genome-wide genotyping array
2022-12-12	36376304	Koskeridis F	2022-11-14	Nat Commun	www.ncbi.nlm.nih.gov/pubmed/36376304	Pleiotropic genetic architecture and novel loci for C-reactive protein levels.	Body mass index (MTAG)	694,649 European ancestry individuals	NA	11q13.3	11	69485003		LINC01488			ENSG00000285094			rs587230-A	rs587230	0	587230	intergenic_variant	0	NR	3e-11	10.5229		0.014816	[0.01-0.019] unit increase	NR [6206408] (imputed)	N	body mass index	http://www.ebi.ac.uk/efo/EFO_0004340	GCST90179150	Genome-wide genotyping array
2022-12-12	36376304	Koskeridis F	2022-11-14	Nat Commun	www.ncbi.nlm.nih.gov/pubmed/36376304	Pleiotropic genetic architecture and novel loci for C-reactive protein levels.	Body mass index (MTAG)	694,649 European ancestry individuals	NA	11q13.3	11	69630405		LINC01488 - CCND1	ENSG00000285094	ENSG00000110092		135453	10751	rs592483-T	rs592483	0	592483	intergenic_variant	1	NR	1e-15	15		0.01311	[0.0099-0.0163] unit decrease	NR [6206408] (imputed)	N	body mass index	http://www.ebi.ac.uk/efo/EFO_0004340	GCST90179150	Genome-wide genotyping array
2022-12-12	36376304	Koskeridis F	2022-11-14	Nat Commun	www.ncbi.nlm.nih.gov/pubmed/36376304	Pleiotropic genetic architecture and novel loci for C-reactive protein levels.	Body mass index (MTAG)	694,649 European ancestry individuals	NA	11q13.3	11	69694575		LTO1 - FGF19	ENSG00000149716	ENSG00000162344		19159	3663	rs1789170-A	rs1789170	0	1789170	intergenic_variant	1	NR	3e-15	14.5229		0.01437	[0.011-0.018] unit decrease	NR [6206408] (imputed)	N	body mass index	http://www.ebi.ac.uk/efo/EFO_0004340	GCST90179150	Genome-wide genotyping array
2022-12-12	36376304	Koskeridis F	2022-11-14	Nat Commun	www.ncbi.nlm.nih.gov/pubmed/36376304	Pleiotropic genetic architecture and novel loci for C-reactive protein levels.	Body mass index (MTAG)	694,649 European ancestry individuals	NA	11q13.4	11	72733538		ARAP1			ENSG00000186635			rs7123876-T	rs7123876	0	7123876	intron_variant	0	NR	8e-10	9.09691		0.01137	[0.0077-0.015] unit decrease	NR [6206408] (imputed)	N	body mass index	http://www.ebi.ac.uk/efo/EFO_0004340	GCST90179150	Genome-wide genotyping array	AgRP-POMC-KP
2022-12-12	36376304	Koskeridis F	2022-11-14	Nat Commun	www.ncbi.nlm.nih.gov/pubmed/36376304	Pleiotropic genetic architecture and novel loci for C-reactive protein levels.	Body mass index (MTAG)	694,649 European ancestry individuals	NA	11q13.5	11	76756303		GUCY2EP - TSKU-AS1	ENSG00000204529	ENSG00000255100		36502	25909	rs11236924-T	rs11236924	0	11236924	intergenic_variant	1	NR	6e-11	10.2218		0.01634	[0.011-0.021] unit decrease	NR [6206408] (imputed)	N	body mass index	http://www.ebi.ac.uk/efo/EFO_0004340	GCST90179150	Genome-wide genotyping array
2022-12-12	36376304	Koskeridis F	2022-11-14	Nat Commun	www.ncbi.nlm.nih.gov/pubmed/36376304	Pleiotropic genetic architecture and novel loci for C-reactive protein levels.	Body mass index (MTAG)	694,649 European ancestry individuals	NA	11q14.1	11	85103349		DLG2			ENSG00000150672			rs349088-A	rs349088	0	349088	intron_variant	0	NR	1e-13	13		0.01265	[0.0093-0.016] unit decrease	NR [6206408] (imputed)	N	body mass index	http://www.ebi.ac.uk/efo/EFO_0004340	GCST90179150	Genome-wide genotyping array	AgRP-POMC-KP
2022-12-12	36376304	Koskeridis F	2022-11-14	Nat Commun	www.ncbi.nlm.nih.gov/pubmed/36376304	Pleiotropic genetic architecture and novel loci for C-reactive protein levels.	Body mass index (MTAG)	694,649 European ancestry individuals	NA	11q14.1	11	85525288		DLG2			ENSG00000150672			rs1354397-A	rs1354397	0	1354397	intron_variant	0	NR	9e-10	9.04576		0.01541	[0.01-0.02] unit decrease	NR [6206408] (imputed)	N	body mass index	http://www.ebi.ac.uk/efo/EFO_0004340	GCST90179150	Genome-wide genotyping array	AgRP-POMC-KP
2022-12-12	36376304	Koskeridis F	2022-11-14	Nat Commun	www.ncbi.nlm.nih.gov/pubmed/36376304	Pleiotropic genetic architecture and novel loci for C-reactive protein levels.	Body mass index (MTAG)	694,649 European ancestry individuals	NA	11q14.3	11	90189249		NAALAD2			ENSG00000077616			rs61903695-A	rs61903695	0	61903695	intron_variant	0	NR	7e-11	10.1549		0.01559	[0.011-0.02] unit decrease	NR [6206408] (imputed)	N	body mass index	http://www.ebi.ac.uk/efo/EFO_0004340	GCST90179150	Genome-wide genotyping array	AgRP-POMC-KP
2022-12-12	36376304	Koskeridis F	2022-11-14	Nat Commun	www.ncbi.nlm.nih.gov/pubmed/36376304	Pleiotropic genetic architecture and novel loci for C-reactive protein levels.	Body mass index (MTAG)	694,649 European ancestry individuals	NA	11q21	11	93487939		SMCO4			ENSG00000166002			rs2605603-A	rs2605603	0	2605603	intron_variant	0	NR	1e-10	10		0.01034	[0.0072-0.0135] unit decrease	NR [6206408] (imputed)	N	body mass index	http://www.ebi.ac.uk/efo/EFO_0004340	GCST90179150	Genome-wide genotyping array
2022-12-12	36376304	Koskeridis F	2022-11-14	Nat Commun	www.ncbi.nlm.nih.gov/pubmed/36376304	Pleiotropic genetic architecture and novel loci for C-reactive protein levels.	Body mass index (MTAG)	694,649 European ancestry individuals	NA	11q22.3	11	103148904		DYNC2H1			ENSG00000187240			rs2513999-A	rs2513999	0	2513999	intron_variant	0	NR	5e-09	8.30103		0.01645	[0.011-0.022] unit decrease	NR [6206408] (imputed)	N	body mass index	http://www.ebi.ac.uk/efo/EFO_0004340	GCST90179150	Genome-wide genotyping array	AgRP-POMC-KP
2022-12-12	36376304	Koskeridis F	2022-11-14	Nat Commun	www.ncbi.nlm.nih.gov/pubmed/36376304	Pleiotropic genetic architecture and novel loci for C-reactive protein levels.	Body mass index (MTAG)	694,649 European ancestry individuals	NA	11q23.1	11	111094391		LINC02550			ENSG00000271584			rs1400759-A	rs1400759	0	1400759	intergenic_variant	0	NR	3e-08	7.52288		0.00981	[0.0063-0.0133] unit decrease	NR [6206408] (imputed)	N	body mass index	http://www.ebi.ac.uk/efo/EFO_0004340	GCST90179150	Genome-wide genotyping array
2022-12-12	36376304	Koskeridis F	2022-11-14	Nat Commun	www.ncbi.nlm.nih.gov/pubmed/36376304	Pleiotropic genetic architecture and novel loci for C-reactive protein levels.	Body mass index (MTAG)	694,649 European ancestry individuals	NA	11q23.2	11	113042225		NCAM1			ENSG00000149294			rs2155645-T	rs2155645	0	2155645	intron_variant	0	NR	1e-09	9		0.01105	[0.0075-0.0146] unit decrease	NR [6206408] (imputed)	N	body mass index	http://www.ebi.ac.uk/efo/EFO_0004340	GCST90179150	Genome-wide genotyping array	AgRP-POMC-KP
2022-12-12	36376304	Koskeridis F	2022-11-14	Nat Commun	www.ncbi.nlm.nih.gov/pubmed/36376304	Pleiotropic genetic architecture and novel loci for C-reactive protein levels.	Body mass index (MTAG)	694,649 European ancestry individuals	NA	11q23.2	11	113363957		TTC12			ENSG00000149292			rs719802-T	rs719802	0	719802	intron_variant	0	NR	1e-09	9		0.010526	[0.0071-0.0139] unit increase	NR [6206408] (imputed)	N	body mass index	http://www.ebi.ac.uk/efo/EFO_0004340	GCST90179150	Genome-wide genotyping array	AgRP-POMC-KP
2022-12-12	36376304	Koskeridis F	2022-11-14	Nat Commun	www.ncbi.nlm.nih.gov/pubmed/36376304	Pleiotropic genetic architecture and novel loci for C-reactive protein levels.	Body mass index (MTAG)	694,649 European ancestry individuals	NA	11q23.3	11	115088518		NXPE2 - CADM1	ENSG00000204361	ENSG00000182985		381449	80700	rs2507885-A	rs2507885	0	2507885	intergenic_variant	1	NR	4e-08	7.39794		0.01071	[0.0069-0.0145] unit decrease	NR [6206408] (imputed)	N	body mass index	http://www.ebi.ac.uk/efo/EFO_0004340	GCST90179150	Genome-wide genotyping array
2022-12-12	36376304	Koskeridis F	2022-11-14	Nat Commun	www.ncbi.nlm.nih.gov/pubmed/36376304	Pleiotropic genetic architecture and novel loci for C-reactive protein levels.	Body mass index (MTAG)	694,649 European ancestry individuals	NA	11q23.3	11	115174130		CADM1			ENSG00000182985			rs1048932-A	rs1048932	0	1048932	3_prime_UTR_variant	0	NR	2e-27	26.699		0.0175	[0.014-0.021] unit decrease	NR [6206408] (imputed)	N	body mass index	http://www.ebi.ac.uk/efo/EFO_0004340	GCST90179150	Genome-wide genotyping array	AgRP-POMC-KP
2022-12-12	36376304	Koskeridis F	2022-11-14	Nat Commun	www.ncbi.nlm.nih.gov/pubmed/36376304	Pleiotropic genetic architecture and novel loci for C-reactive protein levels.	Body mass index (MTAG)	694,649 European ancestry individuals	NA	11q23.3	11	117102531		SIK3 - PAFAH1B2	ENSG00000160584	ENSG00000168092		4094	41753	rs76942203-A	rs76942203	0	76942203	intergenic_variant	1	NR	1e-11	11		0.02983	[0.021-0.038] unit increase	NR [6206408] (imputed)	N	body mass index	http://www.ebi.ac.uk/efo/EFO_0004340	GCST90179150	Genome-wide genotyping array
2022-12-12	36376304	Koskeridis F	2022-11-14	Nat Commun	www.ncbi.nlm.nih.gov/pubmed/36376304	Pleiotropic genetic architecture and novel loci for C-reactive protein levels.	Body mass index (MTAG)	694,649 European ancestry individuals	NA	11q23.3	11	118528385		TTC36, TTC36-AS1			ENSG00000172425, ENSG00000255435			rs148118632-A	rs148118632	0	148118632	intron_variant	0	NR	8e-11	10.0969		0.047046	[0.033-0.061] unit increase	NR [6206408] (imputed)	N	body mass index	http://www.ebi.ac.uk/efo/EFO_0004340	GCST90179150	Genome-wide genotyping array
2022-12-12	36376304	Koskeridis F	2022-11-14	Nat Commun	www.ncbi.nlm.nih.gov/pubmed/36376304	Pleiotropic genetic architecture and novel loci for C-reactive protein levels.	Body mass index (MTAG)	694,649 European ancestry individuals	NA	11q23.3	11	119073965		VPS11			ENSG00000160695			rs3825061-T	rs3825061	0	3825061	intron_variant	0	NR	2e-15	14.699		0.013851	[0.01-0.017] unit increase	NR [6206408] (imputed)	N	body mass index	http://www.ebi.ac.uk/efo/EFO_0004340	GCST90179150	Genome-wide genotyping array	AgRP-POMC-KP
2022-12-12	36376304	Koskeridis F	2022-11-14	Nat Commun	www.ncbi.nlm.nih.gov/pubmed/36376304	Pleiotropic genetic architecture and novel loci for C-reactive protein levels.	Body mass index (MTAG)	694,649 European ancestry individuals	NA	11q23.3	11	119148056		HINFP - ABCG4	ENSG00000172273	ENSG00000172350		11997	996	rs3809046-T	rs3809046	0	3809046	intergenic_variant	1	NR	2e-08	7.69897		0.01724	[0.011-0.023] unit decrease	NR [6206408] (imputed)	N	body mass index	http://www.ebi.ac.uk/efo/EFO_0004340	GCST90179150	Genome-wide genotyping array
2022-12-12	36376304	Koskeridis F	2022-11-14	Nat Commun	www.ncbi.nlm.nih.gov/pubmed/36376304	Pleiotropic genetic architecture and novel loci for C-reactive protein levels.	Body mass index (MTAG)	694,649 European ancestry individuals	NA	11q24.1	11	122051879		MIR100HG			ENSG00000255248			rs11218510-A	rs11218510	0	11218510	intergenic_variant	0	NR	1e-11	11		0.01435	[0.01-0.018] unit decrease	NR [6206408] (imputed)	N	body mass index	http://www.ebi.ac.uk/efo/EFO_0004340	GCST90179150	Genome-wide genotyping array	AgRP-POMC-KP
2022-12-12	36376304	Koskeridis F	2022-11-14	Nat Commun	www.ncbi.nlm.nih.gov/pubmed/36376304	Pleiotropic genetic architecture and novel loci for C-reactive protein levels.	Body mass index (MTAG)	694,649 European ancestry individuals	NA	10q26.13	10	124905509		NPM1P31 - ZRANB1	ENSG00000214807	ENSG00000019995		37183	36614	rs17636031-T	rs17636031	0	17636031	intergenic_variant	1	NR	8e-17	16.0969		0.01502	[0.011-0.019] unit decrease	NR [6206408] (imputed)	N	body mass index	http://www.ebi.ac.uk/efo/EFO_0004340	GCST90179150	Genome-wide genotyping array
2022-12-12	36376304	Koskeridis F	2022-11-14	Nat Commun	www.ncbi.nlm.nih.gov/pubmed/36376304	Pleiotropic genetic architecture and novel loci for C-reactive protein levels.	Body mass index (MTAG)	694,649 European ancestry individuals	NA	10q26.13	10	124919170		NPM1P31 - ZRANB1	ENSG00000214807	ENSG00000019995		50844	22953	rs12220302-A	rs12220302	0	12220302	intergenic_variant	1	NR	1e-09	9		0.012624	[0.0086-0.0167] unit increase	NR [6206408] (imputed)	N	body mass index	http://www.ebi.ac.uk/efo/EFO_0004340	GCST90179150	Genome-wide genotyping array
2022-12-12	36376304	Koskeridis F	2022-11-14	Nat Commun	www.ncbi.nlm.nih.gov/pubmed/36376304	Pleiotropic genetic architecture and novel loci for C-reactive protein levels.	Body mass index (MTAG)	694,649 European ancestry individuals	NA	10q26.2	10	126775450		C10orf90			ENSG00000154493			rs7358274-T	rs7358274	0	7358274	intergenic_variant	0	NR	4e-08	7.39794		0.01248	[0.008-0.0169] unit decrease	NR [6206408] (imputed)	N	body mass index	http://www.ebi.ac.uk/efo/EFO_0004340	GCST90179150	Genome-wide genotyping array
2022-12-12	36376304	Koskeridis F	2022-11-14	Nat Commun	www.ncbi.nlm.nih.gov/pubmed/36376304	Pleiotropic genetic architecture and novel loci for C-reactive protein levels.	Body mass index (MTAG)	694,649 European ancestry individuals	NA	10q26.3	10	129325993		LINC02667 - MGMT	ENSG00000224190	ENSG00000170430		409564	141197	rs2542617-A	rs2542617	0	2542617	intergenic_variant	1	NR	8e-10	9.09691		0.013402	[0.0091-0.0177] unit increase	NR [6206408] (imputed)	N	body mass index	http://www.ebi.ac.uk/efo/EFO_0004340	GCST90179150	Genome-wide genotyping array
2022-12-12	36376304	Koskeridis F	2022-11-14	Nat Commun	www.ncbi.nlm.nih.gov/pubmed/36376304	Pleiotropic genetic architecture and novel loci for C-reactive protein levels.	Body mass index (MTAG)	694,649 European ancestry individuals	NA	10q26.3	10	130006579		EBF3 - C10orf143	ENSG00000108001	ENSG00000237489		33526	13446	rs75947329-A	rs75947329	0	75947329	intergenic_variant	1	NR	4e-08	7.39794		0.04355	[0.028-0.059] unit decrease	NR [6206408] (imputed)	N	body mass index	http://www.ebi.ac.uk/efo/EFO_0004340	GCST90179150	Genome-wide genotyping array
2022-12-12	36376304	Koskeridis F	2022-11-14	Nat Commun	www.ncbi.nlm.nih.gov/pubmed/36376304	Pleiotropic genetic architecture and novel loci for C-reactive protein levels.	Body mass index (MTAG)	694,649 European ancestry individuals	NA	10q26.3	10	132179185		JAKMIP3			ENSG00000188385			rs4880341-T	rs4880341	0	4880341	intron_variant	0	NR	9e-14	13.0458		0.01282	[0.0095-0.0162] unit decrease	NR [6206408] (imputed)	N	body mass index	http://www.ebi.ac.uk/efo/EFO_0004340	GCST90179150	Genome-wide genotyping array	AgRP-POMC-KP
2022-12-12	36376304	Koskeridis F	2022-11-14	Nat Commun	www.ncbi.nlm.nih.gov/pubmed/36376304	Pleiotropic genetic architecture and novel loci for C-reactive protein levels.	Body mass index (MTAG)	694,649 European ancestry individuals	NA	11p15.5	11	371265		B4GALNT4			ENSG00000182272			rs11246136-A	rs11246136	0	11246136	intron_variant	0	NR	5e-08	7.30103		0.01604	[0.01-0.022] unit decrease	NR [6206408] (imputed)	N	body mass index	http://www.ebi.ac.uk/efo/EFO_0004340	GCST90179150	Genome-wide genotyping array
2022-12-12	36376304	Koskeridis F	2022-11-14	Nat Commun	www.ncbi.nlm.nih.gov/pubmed/36376304	Pleiotropic genetic architecture and novel loci for C-reactive protein levels.	Body mass index (MTAG)	694,649 European ancestry individuals	NA	11p15.5	11	791462		SLC25A22			ENSG00000177542			rs4963153-A	rs4963153	0	4963153	3_prime_UTR_variant	0	NR	2e-08	7.69897		0.009609	[0.0063-0.0129] unit increase	NR [6206408] (imputed)	N	body mass index	http://www.ebi.ac.uk/efo/EFO_0004340	GCST90179150	Genome-wide genotyping array	AgRP-POMC-KP
2022-12-12	36376304	Koskeridis F	2022-11-14	Nat Commun	www.ncbi.nlm.nih.gov/pubmed/36376304	Pleiotropic genetic architecture and novel loci for C-reactive protein levels.	Body mass index (MTAG)	694,649 European ancestry individuals	NA	11p15.5	11	891338		CHID1			ENSG00000177830			rs12421848-A	rs12421848	0	12421848	intron_variant	0	NR	3e-13	12.5229		0.01536	[0.011-0.019] unit decrease	NR [6206408] (imputed)	N	body mass index	http://www.ebi.ac.uk/efo/EFO_0004340	GCST90179150	Genome-wide genotyping array	AgRP-POMC-KP
2022-12-12	36376304	Koskeridis F	2022-11-14	Nat Commun	www.ncbi.nlm.nih.gov/pubmed/36376304	Pleiotropic genetic architecture and novel loci for C-reactive protein levels.	Body mass index (MTAG)	694,649 European ancestry individuals	NA	11p15.5	11	1461352		BRSK2			ENSG00000174672			rs6578412-T	rs6578412	0	6578412	3_prime_UTR_variant	0	NR	2e-08	7.69897		0.025548	[0.017-0.034] unit increase	NR [6206408] (imputed)	N	body mass index	http://www.ebi.ac.uk/efo/EFO_0004340	GCST90179150	Genome-wide genotyping array	AgRP-POMC-KP
2022-12-12	36376304	Koskeridis F	2022-11-14	Nat Commun	www.ncbi.nlm.nih.gov/pubmed/36376304	Pleiotropic genetic architecture and novel loci for C-reactive protein levels.	Body mass index (MTAG)	694,649 European ancestry individuals	NA	11p15.5	11	2213460		MIR4686 - ASCL2	ENSG00000265258	ENSG00000183734		40322	55038	rs10840606-A	rs10840606	0	10840606	regulatory_region_variant	1	NR	5e-10	9.30103		0.01403	[0.0096-0.0184] unit decrease	NR [6206408] (imputed)	N	body mass index	http://www.ebi.ac.uk/efo/EFO_0004340	GCST90179150	Genome-wide genotyping array
2022-12-12	36376304	Koskeridis F	2022-11-14	Nat Commun	www.ncbi.nlm.nih.gov/pubmed/36376304	Pleiotropic genetic architecture and novel loci for C-reactive protein levels.	Body mass index (MTAG)	694,649 European ancestry individuals	NA	11p15.4	11	6218114		FHIP1B			ENSG00000051009			rs3750944-A	rs3750944	0	3750944	missense_variant	0	NR	9e-09	8.04576		0.00999	[0.0066-0.0134] unit decrease	NR [6206408] (imputed)	N	body mass index	http://www.ebi.ac.uk/efo/EFO_0004340	GCST90179150	Genome-wide genotyping array	AgRP-POMC-KP
2022-12-12	36376304	Koskeridis F	2022-11-14	Nat Commun	www.ncbi.nlm.nih.gov/pubmed/36376304	Pleiotropic genetic architecture and novel loci for C-reactive protein levels.	Body mass index (MTAG)	694,649 European ancestry individuals	NA	11p15.4	11	8409391		STK33			ENSG00000130413			rs4586148-A	rs4586148	0	4586148	intron_variant	0	NR	2e-10	9.69897		0.02475	[0.017-0.032] unit decrease	NR [6206408] (imputed)	N	body mass index	http://www.ebi.ac.uk/efo/EFO_0004340	GCST90179150	Genome-wide genotyping array	POMC
2022-12-12	36376304	Koskeridis F	2022-11-14	Nat Commun	www.ncbi.nlm.nih.gov/pubmed/36376304	Pleiotropic genetic architecture and novel loci for C-reactive protein levels.	Body mass index (MTAG)	694,649 European ancestry individuals	NA	11p15.4	11	8657469		TRIM66			ENSG00000166436			rs2316901-A	rs2316901	0	2316901	intron_variant	0	NR	2e-26	25.699		0.0181	[0.015-0.021] unit decrease	NR [6206408] (imputed)	N	body mass index	http://www.ebi.ac.uk/efo/EFO_0004340	GCST90179150	Genome-wide genotyping array	AgRP-POMC-KP
2022-12-12	36376304	Koskeridis F	2022-11-14	Nat Commun	www.ncbi.nlm.nih.gov/pubmed/36376304	Pleiotropic genetic architecture and novel loci for C-reactive protein levels.	Body mass index (MTAG)	694,649 European ancestry individuals	NA	11p15.3	11	11775180		MIR4299 - MIR8070	ENSG00000266645	ENSG00000278529		118458	7955	rs1037587-T	rs1037587	0	1037587	intergenic_variant	1	NR	3e-08	7.52288		0.009435	[0.0061-0.0128] unit increase	NR [6206408] (imputed)	N	body mass index	http://www.ebi.ac.uk/efo/EFO_0004340	GCST90179150	Genome-wide genotyping array
2022-12-12	36376304	Koskeridis F	2022-11-14	Nat Commun	www.ncbi.nlm.nih.gov/pubmed/36376304	Pleiotropic genetic architecture and novel loci for C-reactive protein levels.	Body mass index (MTAG)	694,649 European ancestry individuals	NA	11p15.3	11	13304148		BMAL1			ENSG00000133794			rs4757142-A	rs4757142	0	4757142	intron_variant	0	NR	4e-18	17.3979		0.015139	[0.012-0.019] unit increase	NR [6206408] (imputed)	N	body mass index	http://www.ebi.ac.uk/efo/EFO_0004340	GCST90179150	Genome-wide genotyping array	AgRP-POMC-KP
2022-12-12	36376304	Koskeridis F	2022-11-14	Nat Commun	www.ncbi.nlm.nih.gov/pubmed/36376304	Pleiotropic genetic architecture and novel loci for C-reactive protein levels.	Body mass index (MTAG)	694,649 European ancestry individuals	NA	11p15.2	11	14687778		PDE3B			ENSG00000152270			rs7938266-A	rs7938266	0	7938266	intron_variant	0	NR	2e-08	7.69897		0.009087	[0.0059-0.0123] unit increase	NR [6206408] (imputed)	N	body mass index	http://www.ebi.ac.uk/efo/EFO_0004340	GCST90179150	Genome-wide genotyping array	AgRP
2022-12-12	36376304	Koskeridis F	2022-11-14	Nat Commun	www.ncbi.nlm.nih.gov/pubmed/36376304	Pleiotropic genetic architecture and novel loci for C-reactive protein levels.	Body mass index (MTAG)	694,649 European ancestry individuals	NA	11p15.2	11	16545158		SOX6			ENSG00000110693			rs10832642-T	rs10832642	0	10832642	intergenic_variant	0	NR	6e-10	9.22185		0.013334	[0.0091-0.0175] unit increase	NR [6206408] (imputed)	N	body mass index	http://www.ebi.ac.uk/efo/EFO_0004340	GCST90179150	Genome-wide genotyping array
2022-12-12	36376304	Koskeridis F	2022-11-14	Nat Commun	www.ncbi.nlm.nih.gov/pubmed/36376304	Pleiotropic genetic architecture and novel loci for C-reactive protein levels.	Body mass index (MTAG)	694,649 European ancestry individuals	NA	11p15.1	11	17382092		KCNJ11			ENSG00000187486			rs1557765-T	rs1557765	0	1557765	intergenic_variant	0	NR	1e-12	12		0.01172	[0.0085-0.015] unit decrease	NR [6206408] (imputed)	N	body mass index	http://www.ebi.ac.uk/efo/EFO_0004340	GCST90179150	Genome-wide genotyping array
2022-12-12	36376304	Koskeridis F	2022-11-14	Nat Commun	www.ncbi.nlm.nih.gov/pubmed/36376304	Pleiotropic genetic architecture and novel loci for C-reactive protein levels.	Body mass index (MTAG)	694,649 European ancestry individuals	NA	11p14.1	11	27202483		BBOX1-AS1			ENSG00000254560			rs35298551-T	rs35298551	0	35298551	regulatory_region_variant	0	NR	4e-09	8.39794		0.017087	[0.011-0.023] unit increase	NR [6206408] (imputed)	N	body mass index	http://www.ebi.ac.uk/efo/EFO_0004340	GCST90179150	Genome-wide genotyping array
2022-12-12	36376304	Koskeridis F	2022-11-14	Nat Commun	www.ncbi.nlm.nih.gov/pubmed/36376304	Pleiotropic genetic architecture and novel loci for C-reactive protein levels.	Body mass index (MTAG)	694,649 European ancestry individuals	NA	11p14.1	11	27408439		LGR4			ENSG00000205213			rs11825412-T	rs11825412	0	11825412	intron_variant	0	NR	5e-11	10.301		0.01381	[0.0097-0.0179] unit decrease	NR [6206408] (imputed)	N	body mass index	http://www.ebi.ac.uk/efo/EFO_0004340	GCST90179150	Genome-wide genotyping array	AgRP
2022-12-12	36376304	Koskeridis F	2022-11-14	Nat Commun	www.ncbi.nlm.nih.gov/pubmed/36376304	Pleiotropic genetic architecture and novel loci for C-reactive protein levels.	Body mass index (MTAG)	694,649 European ancestry individuals	NA	11p14.1	11	27585996		BDNF-AS			ENSG00000245573			rs10835197-T	rs10835197	0	10835197	intergenic_variant	0	NR	1e-44	44		0.026585	[0.023-0.03] unit increase	NR [6206408] (imputed)	N	body mass index	http://www.ebi.ac.uk/efo/EFO_0004340	GCST90179150	Genome-wide genotyping array
2022-12-12	36376304	Koskeridis F	2022-11-14	Nat Commun	www.ncbi.nlm.nih.gov/pubmed/36376304	Pleiotropic genetic architecture and novel loci for C-reactive protein levels.	Body mass index (MTAG)	694,649 European ancestry individuals	NA	11p14.1	11	27658369		BDNF, BDNF-AS			ENSG00000176697, ENSG00000245573			rs6265-T	rs6265	0	6265	missense_variant	0	NR	3e-83	82.5229		0.03997	[0.036-0.044] unit decrease	NR [6206408] (imputed)	N	body mass index	http://www.ebi.ac.uk/efo/EFO_0004340	GCST90179150	Genome-wide genotyping array	AgRP-POMC-KP
2022-12-12	36376304	Koskeridis F	2022-11-14	Nat Commun	www.ncbi.nlm.nih.gov/pubmed/36376304	Pleiotropic genetic architecture and novel loci for C-reactive protein levels.	Body mass index (MTAG)	694,649 European ancestry individuals	NA	11p14.1	11	27724217		BDNF - CBX3P1	ENSG00000176697	ENSG00000177447		2159	82226	rs908867-T	rs908867	0	908867	intergenic_variant	1	NR	2e-12	11.699		0.018432	[0.013-0.024] unit increase	NR [6206408] (imputed)	N	body mass index	http://www.ebi.ac.uk/efo/EFO_0004340	GCST90179150	Genome-wide genotyping array
2022-12-12	36376304	Koskeridis F	2022-11-14	Nat Commun	www.ncbi.nlm.nih.gov/pubmed/36376304	Pleiotropic genetic architecture and novel loci for C-reactive protein levels.	Body mass index (MTAG)	694,649 European ancestry individuals	NA	11p14.1	11	27769631		BDNF - CBX3P1	ENSG00000176697	ENSG00000177447		47573	36812	rs10835219-A	rs10835219	0	10835219	intergenic_variant	1	NR	6e-09	8.22185		0.010458	[0.0069-0.014] unit increase	NR [6206408] (imputed)	N	body mass index	http://www.ebi.ac.uk/efo/EFO_0004340	GCST90179150	Genome-wide genotyping array
2022-12-12	36376304	Koskeridis F	2022-11-14	Nat Commun	www.ncbi.nlm.nih.gov/pubmed/36376304	Pleiotropic genetic architecture and novel loci for C-reactive protein levels.	Body mass index (MTAG)	694,649 European ancestry individuals	NA	12q24.11	12	110625047		TCTN1			ENSG00000204852			rs1502337-T	rs1502337	0	1502337	intron_variant	0	NR	5e-16	15.301		0.013642	[0.01-0.017] unit increase	NR [6206408] (imputed)	N	body mass index	http://www.ebi.ac.uk/efo/EFO_0004340	GCST90179150	Genome-wide genotyping array	AgRP-POMC-KP
2022-12-12	36376304	Koskeridis F	2022-11-14	Nat Commun	www.ncbi.nlm.nih.gov/pubmed/36376304	Pleiotropic genetic architecture and novel loci for C-reactive protein levels.	Body mass index (MTAG)	694,649 European ancestry individuals	NA	12q24.13	12	112172910		HECTD4			ENSG00000173064			rs11066188-A	rs11066188	0	11066188	intron_variant	0	NR	5e-13	12.301		0.01195	[0.0087-0.0152] unit decrease	NR [6206408] (imputed)	N	body mass index	http://www.ebi.ac.uk/efo/EFO_0004340	GCST90179150	Genome-wide genotyping array	AgRP-POMC-KP
2022-12-12	36376304	Koskeridis F	2022-11-14	Nat Commun	www.ncbi.nlm.nih.gov/pubmed/36376304	Pleiotropic genetic architecture and novel loci for C-reactive protein levels.	Body mass index (MTAG)	694,649 European ancestry individuals	NA	12q24.13	12	113627607		LINC01234			ENSG00000249550			rs10850185-A	rs10850185	0	10850185	intergenic_variant	0	NR	2e-09	8.69897		0.011125	[0.0075-0.0148] unit increase	NR [6206408] (imputed)	N	body mass index	http://www.ebi.ac.uk/efo/EFO_0004340	GCST90179150	Genome-wide genotyping array
2022-12-12	36376304	Koskeridis F	2022-11-14	Nat Commun	www.ncbi.nlm.nih.gov/pubmed/36376304	Pleiotropic genetic architecture and novel loci for C-reactive protein levels.	Body mass index (MTAG)	694,649 European ancestry individuals	NA	12q24.21	12	114008651		RBM19 - HAUS8P1	ENSG00000122965	ENSG00000257300		42326	89031	rs76406609-T	rs76406609	0	76406609	intergenic_variant	1	NR	5e-11	10.301		0.02669	[0.019-0.035] unit decrease	NR [6206408] (imputed)	N	body mass index	http://www.ebi.ac.uk/efo/EFO_0004340	GCST90179150	Genome-wide genotyping array
2022-12-12	36376304	Koskeridis F	2022-11-14	Nat Commun	www.ncbi.nlm.nih.gov/pubmed/36376304	Pleiotropic genetic architecture and novel loci for C-reactive protein levels.	Body mass index (MTAG)	694,649 European ancestry individuals	NA	12q24.21	12	115638542		UBA52P7 - RN7SL865P	ENSG00000241656	ENSG00000240205		45559	79183	rs3847868-A	rs3847868	0	3847868	intergenic_variant	1	NR	1e-08	8		0.01008	[0.0066-0.0135] unit decrease	NR [6206408] (imputed)	N	body mass index	http://www.ebi.ac.uk/efo/EFO_0004340	GCST90179150	Genome-wide genotyping array
2022-12-12	36376304	Koskeridis F	2022-11-14	Nat Commun	www.ncbi.nlm.nih.gov/pubmed/36376304	Pleiotropic genetic architecture and novel loci for C-reactive protein levels.	Body mass index (MTAG)	694,649 European ancestry individuals	NA	12q24.22	12	117141469		TESC-AS1			ENSG00000258285			rs884282-T	rs884282	0	884282	intergenic_variant	0	NR	6e-10	9.22185		0.01059	[0.0072-0.0139] unit decrease	NR [6206408] (imputed)	N	body mass index	http://www.ebi.ac.uk/efo/EFO_0004340	GCST90179150	Genome-wide genotyping array
2022-12-12	36376304	Koskeridis F	2022-11-14	Nat Commun	www.ncbi.nlm.nih.gov/pubmed/36376304	Pleiotropic genetic architecture and novel loci for C-reactive protein levels.	Body mass index (MTAG)	694,649 European ancestry individuals	NA	12q24.23	12	117976892		KSR2 - RFC5	ENSG00000171435	ENSG00000111445		7902	36696	rs7968390-A	rs7968390	0	7968390	intergenic_variant	1	NR	3e-10	9.52288		0.011536	[0.008-0.0151] unit increase	NR [6206408] (imputed)	N	body mass index	http://www.ebi.ac.uk/efo/EFO_0004340	GCST90179150	Genome-wide genotyping array
2022-12-12	36376304	Koskeridis F	2022-11-14	Nat Commun	www.ncbi.nlm.nih.gov/pubmed/36376304	Pleiotropic genetic architecture and novel loci for C-reactive protein levels.	Body mass index (MTAG)	694,649 European ancestry individuals	NA	12q24.31	12	120429995		RPS27P25 - COX6A1	ENSG00000239881	ENSG00000111775		58360	8095	rs76929617-A	rs76929617	0	76929617	intergenic_variant	1	NR	4e-09	8.39794		0.0316	[0.021-0.042] unit increase	NR [6206408] (imputed)	N	body mass index	http://www.ebi.ac.uk/efo/EFO_0004340	GCST90179150	Genome-wide genotyping array
2022-12-12	36376304	Koskeridis F	2022-11-14	Nat Commun	www.ncbi.nlm.nih.gov/pubmed/36376304	Pleiotropic genetic architecture and novel loci for C-reactive protein levels.	Body mass index (MTAG)	694,649 European ancestry individuals	NA	12q24.31	12	121233458		P2RX4			ENSG00000135124			rs7961979-A	rs7961979	0	7961979	intron_variant	0	NR	6e-11	10.2218		0.01646	[0.012-0.021] unit increase	NR [6206408] (imputed)	N	body mass index	http://www.ebi.ac.uk/efo/EFO_0004340	GCST90179150	Genome-wide genotyping array
2022-12-12	36376304	Koskeridis F	2022-11-14	Nat Commun	www.ncbi.nlm.nih.gov/pubmed/36376304	Pleiotropic genetic architecture and novel loci for C-reactive protein levels.	Body mass index (MTAG)	694,649 European ancestry individuals	NA	12q24.31	12	121573693		KDM2B			ENSG00000089094			rs181617194-T	rs181617194	0	181617194	intron_variant	0	NR	1e-09	9		0.032025	[0.022-0.042] unit increase	NR [6206408] (imputed)	N	body mass index	http://www.ebi.ac.uk/efo/EFO_0004340	GCST90179150	Genome-wide genotyping array
2022-12-12	36376304	Koskeridis F	2022-11-14	Nat Commun	www.ncbi.nlm.nih.gov/pubmed/36376304	Pleiotropic genetic architecture and novel loci for C-reactive protein levels.	Body mass index (MTAG)	694,649 European ancestry individuals	NA	12q24.31	12	122041402		BCL7A			ENSG00000110987			rs78296744-A	rs78296744	0	78296744	intron_variant	0	NR	2e-09	8.69897		0.01387	[0.0093-0.0184] unit decrease	NR [6206408] (imputed)	N	body mass index	http://www.ebi.ac.uk/efo/EFO_0004340	GCST90179150	Genome-wide genotyping array	POMC-KP
2022-12-12	36376304	Koskeridis F	2022-11-14	Nat Commun	www.ncbi.nlm.nih.gov/pubmed/36376304	Pleiotropic genetic architecture and novel loci for C-reactive protein levels.	Body mass index (MTAG)	694,649 European ancestry individuals	NA	12q24.31	12	122128993		MLXIP			ENSG00000175727			rs6489244-T	rs6489244	0	6489244	intron_variant	0	NR	3e-14	13.5229		0.0122	[0.0091-0.0153] unit decrease	NR [6206408] (imputed)	N	body mass index	http://www.ebi.ac.uk/efo/EFO_0004340	GCST90179150	Genome-wide genotyping array	AgRP-POMC-KP
2022-12-12	36376304	Koskeridis F	2022-11-14	Nat Commun	www.ncbi.nlm.nih.gov/pubmed/36376304	Pleiotropic genetic architecture and novel loci for C-reactive protein levels.	Body mass index (MTAG)	694,649 European ancestry individuals	NA	12q24.31	12	122271795		CLIP1			ENSG00000130779			rs10270-A	rs10270	0	10270	3_prime_UTR_variant	0	NR	5e-10	9.30103		0.011092	[0.0076-0.0146] unit increase	NR [6206408] (imputed)	N	body mass index	http://www.ebi.ac.uk/efo/EFO_0004340	GCST90179150	Genome-wide genotyping array	AgRP-POMC-KP
2022-12-12	36376304	Koskeridis F	2022-11-14	Nat Commun	www.ncbi.nlm.nih.gov/pubmed/36376304	Pleiotropic genetic architecture and novel loci for C-reactive protein levels.	Body mass index (MTAG)	694,649 European ancestry individuals	NA	12q24.31	12	122297350		CLIP1			ENSG00000130779			rs11057405-A	rs11057405	0	11057405	intron_variant	0	NR	2e-28	27.699		0.02994	[0.025-0.035] unit decrease	NR [6206408] (imputed)	N	body mass index	http://www.ebi.ac.uk/efo/EFO_0004340	GCST90179150	Genome-wide genotyping array	AgRP-POMC-KP
2022-12-12	36376304	Koskeridis F	2022-11-14	Nat Commun	www.ncbi.nlm.nih.gov/pubmed/36376304	Pleiotropic genetic architecture and novel loci for C-reactive protein levels.	Body mass index (MTAG)	694,649 European ancestry individuals	NA	12q24.31	12	122625818		KNTC1			ENSG00000184445			rs6489158-T	rs6489158	0	6489158	intron_variant	0	NR	1e-14	14		0.01366	[0.01-0.017] unit decrease	NR [6206408] (imputed)	N	body mass index	http://www.ebi.ac.uk/efo/EFO_0004340	GCST90179150	Genome-wide genotyping array	AgRP-POMC-KP
2022-12-12	36376304	Koskeridis F	2022-11-14	Nat Commun	www.ncbi.nlm.nih.gov/pubmed/36376304	Pleiotropic genetic architecture and novel loci for C-reactive protein levels.	Body mass index (MTAG)	694,649 European ancestry individuals	NA	12q24.31	12	122705247		HCAR2 - HCAR3	ENSG00000182782	ENSG00000255398		1890	9509	rs7133768-T	rs7133768	0	7133768	intergenic_variant	1	NR	5e-15	14.301		0.01773	[0.013-0.022] unit increase	NR [6206408] (imputed)	N	body mass index	http://www.ebi.ac.uk/efo/EFO_0004340	GCST90179150	Genome-wide genotyping array
2022-12-12	36376304	Koskeridis F	2022-11-14	Nat Commun	www.ncbi.nlm.nih.gov/pubmed/36376304	Pleiotropic genetic architecture and novel loci for C-reactive protein levels.	Body mass index (MTAG)	694,649 European ancestry individuals	NA	12q24.31	12	122844554		HIP1R			ENSG00000130787			rs11060344-A	rs11060344	0	11060344	intron_variant	0	NR	6e-11	10.2218		0.01965	[0.014-0.026] unit increase	NR [6206408] (imputed)	N	body mass index	http://www.ebi.ac.uk/efo/EFO_0004340	GCST90179150	Genome-wide genotyping array	AgRP-POMC-KP
2022-12-12	36376304	Koskeridis F	2022-11-14	Nat Commun	www.ncbi.nlm.nih.gov/pubmed/36376304	Pleiotropic genetic architecture and novel loci for C-reactive protein levels.	Body mass index (MTAG)	694,649 European ancestry individuals	NA	12q24.31	12	123007565		PITPNM2			ENSG00000090975			rs3897102-T	rs3897102	0	3897102	intron_variant	0	NR	1e-09	9		0.012713	[0.0086-0.0168] unit increase	NR [6206408] (imputed)	N	body mass index	http://www.ebi.ac.uk/efo/EFO_0004340	GCST90179150	Genome-wide genotyping array	AgRP-POMC-KP
2022-12-12	36376304	Koskeridis F	2022-11-14	Nat Commun	www.ncbi.nlm.nih.gov/pubmed/36376304	Pleiotropic genetic architecture and novel loci for C-reactive protein levels.	Body mass index (MTAG)	694,649 European ancestry individuals	NA	12q24.31	12	123056209		PITPNM2			ENSG00000090975			rs117711868-A	rs117711868	0	117711868	intron_variant	0	NR	1e-08	8		0.040955	[0.027-0.055] unit increase	NR [6206408] (imputed)	N	body mass index	http://www.ebi.ac.uk/efo/EFO_0004340	GCST90179150	Genome-wide genotyping array	AgRP-POMC-KP
2022-12-12	36376304	Koskeridis F	2022-11-14	Nat Commun	www.ncbi.nlm.nih.gov/pubmed/36376304	Pleiotropic genetic architecture and novel loci for C-reactive protein levels.	Body mass index (MTAG)	694,649 European ancestry individuals	NA	12q24.31	12	123452353		COPS5P2 - SNRNP35	ENSG00000270445	ENSG00000184209		10501	5735	rs28829651-A	rs28829651	0	28829651	intergenic_variant	1	NR	3e-08	7.52288		0.01164	[0.0075-0.0158] unit increase	NR [6206408] (imputed)	N	body mass index	http://www.ebi.ac.uk/efo/EFO_0004340	GCST90179150	Genome-wide genotyping array
2022-12-12	36376304	Koskeridis F	2022-11-14	Nat Commun	www.ncbi.nlm.nih.gov/pubmed/36376304	Pleiotropic genetic architecture and novel loci for C-reactive protein levels.	Body mass index (MTAG)	694,649 European ancestry individuals	NA	12q24.31	12	123783091		DNAH10			ENSG00000197653			rs11057354-A	rs11057354	0	11057354	splice_polypyrimidine_tract_variant	0	NR	2e-10	9.69897		0.01657	[0.011-0.022] unit decrease	NR [6206408] (imputed)	N	body mass index	http://www.ebi.ac.uk/efo/EFO_0004340	GCST90179150	Genome-wide genotyping array	AgRP-POMC-KP
2022-12-12	36376304	Koskeridis F	2022-11-14	Nat Commun	www.ncbi.nlm.nih.gov/pubmed/36376304	Pleiotropic genetic architecture and novel loci for C-reactive protein levels.	Body mass index (MTAG)	694,649 European ancestry individuals	NA	12q24.31	12	123924955		CCDC92, DNAH10			ENSG00000119242, ENSG00000197653			rs7133378-A	rs7133378	0	7133378	intron_variant	0	NR	4e-15	14.3979		0.013361	[0.01-0.017] unit increase	NR [6206408] (imputed)	N	body mass index	http://www.ebi.ac.uk/efo/EFO_0004340	GCST90179150	Genome-wide genotyping array	AgRP-POMC-KP
2022-12-12	36376304	Koskeridis F	2022-11-14	Nat Commun	www.ncbi.nlm.nih.gov/pubmed/36376304	Pleiotropic genetic architecture and novel loci for C-reactive protein levels.	Body mass index (MTAG)	694,649 European ancestry individuals	NA	12q24.31	12	124022084		RFLNA			ENSG00000178882			rs10773049-T	rs10773049	0	10773049	intergenic_variant	0	NR	2e-12	11.699		0.01147	[0.0083-0.0147] unit decrease	NR [6206408] (imputed)	N	body mass index	http://www.ebi.ac.uk/efo/EFO_0004340	GCST90179150	Genome-wide genotyping array
2022-12-12	36376304	Koskeridis F	2022-11-14	Nat Commun	www.ncbi.nlm.nih.gov/pubmed/36376304	Pleiotropic genetic architecture and novel loci for C-reactive protein levels.	Body mass index (MTAG)	694,649 European ancestry individuals	NA	12q24.33	12	132734301		ANKLE2			ENSG00000176915			rs7969633-T	rs7969633	0	7969633	intron_variant	0	NR	9e-09	8.04576		0.01037	[0.0068-0.0139] unit decrease	NR [6206408] (imputed)	N	body mass index	http://www.ebi.ac.uk/efo/EFO_0004340	GCST90179150	Genome-wide genotyping array	AgRP-POMC-KP
2022-12-12	36376304	Koskeridis F	2022-11-14	Nat Commun	www.ncbi.nlm.nih.gov/pubmed/36376304	Pleiotropic genetic architecture and novel loci for C-reactive protein levels.	Body mass index (MTAG)	694,649 European ancestry individuals	NA	12q24.33	12	132847109		CHFR			ENSG00000072609			rs2306537-A	rs2306537	0	2306537	missense_variant	0	NR	1e-10	10		0.01202	[0.0084-0.0157] unit decrease	NR [6206408] (imputed)	N	body mass index	http://www.ebi.ac.uk/efo/EFO_0004340	GCST90179150	Genome-wide genotyping array	AgRP-POMC-KP
2022-12-12	36376304	Koskeridis F	2022-11-14	Nat Commun	www.ncbi.nlm.nih.gov/pubmed/36376304	Pleiotropic genetic architecture and novel loci for C-reactive protein levels.	Body mass index (MTAG)	694,649 European ancestry individuals	NA	12q13.13	12	53392077		SP1			ENSG00000185591			rs7134628-A	rs7134628	0	7134628	intron_variant	0	NR	3e-09	8.52288		0.016659	[0.011-0.022] unit increase	NR [6206408] (imputed)	N	body mass index	http://www.ebi.ac.uk/efo/EFO_0004340	GCST90179150	Genome-wide genotyping array	AgRP-POMC-KP
2022-12-12	36376304	Koskeridis F	2022-11-14	Nat Commun	www.ncbi.nlm.nih.gov/pubmed/36376304	Pleiotropic genetic architecture and novel loci for C-reactive protein levels.	Body mass index (MTAG)	694,649 European ancestry individuals	NA	12q13.13	12	54276271		CBX5, SCAT2			ENSG00000094916, ENSG00000257596			rs1920046-T	rs1920046	0	1920046	intron_variant	0	NR	5e-13	12.301		0.011737	[0.0086-0.0149] unit increase	NR [6206408] (imputed)	N	body mass index	http://www.ebi.ac.uk/efo/EFO_0004340	GCST90179150	Genome-wide genotyping array	AgRP-POMC-KP
2022-12-12	36376304	Koskeridis F	2022-11-14	Nat Commun	www.ncbi.nlm.nih.gov/pubmed/36376304	Pleiotropic genetic architecture and novel loci for C-reactive protein levels.	Body mass index (MTAG)	694,649 European ancestry individuals	NA	12q13.2	12	56100038		ERBB3			ENSG00000065361			rs2292238-A	rs2292238	0	2292238	intron_variant	0	NR	2e-15	14.699		0.016801	[0.013-0.021] unit increase	NR [6206408] (imputed)	N	body mass index	http://www.ebi.ac.uk/efo/EFO_0004340	GCST90179150	Genome-wide genotyping array
2022-12-12	36376304	Koskeridis F	2022-11-14	Nat Commun	www.ncbi.nlm.nih.gov/pubmed/36376304	Pleiotropic genetic architecture and novel loci for C-reactive protein levels.	Body mass index (MTAG)	694,649 European ancestry individuals	NA	12q13.3	12	56471554		GLS2, SPRYD4			ENSG00000135423, ENSG00000176422			rs2657879-A	rs2657879	0	2657879	missense_variant	0	NR	5e-08	7.30103		0.011215	[0.0072-0.0152] unit increase	NR [6206408] (imputed)	N	body mass index	http://www.ebi.ac.uk/efo/EFO_0004340	GCST90179150	Genome-wide genotyping array
2022-12-12	36376304	Koskeridis F	2022-11-14	Nat Commun	www.ncbi.nlm.nih.gov/pubmed/36376304	Pleiotropic genetic architecture and novel loci for C-reactive protein levels.	Body mass index (MTAG)	694,649 European ancestry individuals	NA	12q13.3	12	57217502		NXPH4			ENSG00000182379			rs113397893-A	rs113397893	0	113397893	intron_variant	0	NR	8e-10	9.09691		0.02384	[0.016-0.031] unit decrease	NR [6206408] (imputed)	N	body mass index	http://www.ebi.ac.uk/efo/EFO_0004340	GCST90179150	Genome-wide genotyping array
2022-12-12	36376304	Koskeridis F	2022-11-14	Nat Commun	www.ncbi.nlm.nih.gov/pubmed/36376304	Pleiotropic genetic architecture and novel loci for C-reactive protein levels.	Body mass index (MTAG)	694,649 European ancestry individuals	NA	12q14.1	12	60570327		Y_RNA - DUX4L52	ENSG00000200544	ENSG00000258336		228386	1029740	rs7975187-A	rs7975187	0	7975187	intergenic_variant	1	NR	1e-10	10		0.01308	[0.0091-0.017] unit decrease	NR [6206408] (imputed)	N	body mass index	http://www.ebi.ac.uk/efo/EFO_0004340	GCST90179150	Genome-wide genotyping array
2022-12-12	36376304	Koskeridis F	2022-11-14	Nat Commun	www.ncbi.nlm.nih.gov/pubmed/36376304	Pleiotropic genetic architecture and novel loci for C-reactive protein levels.	Body mass index (MTAG)	694,649 European ancestry individuals	NA	12q15	12	67811824		LINC02421 - LINC01479	ENSG00000255970	ENSG00000255772		82349	117174	rs1819844-A	rs1819844	0	1819844	intergenic_variant	1	NR	3e-11	10.5229		0.014225	[0.01-0.018] unit increase	NR [6206408] (imputed)	N	body mass index	http://www.ebi.ac.uk/efo/EFO_0004340	GCST90179150	Genome-wide genotyping array
2022-12-12	36376304	Koskeridis F	2022-11-14	Nat Commun	www.ncbi.nlm.nih.gov/pubmed/36376304	Pleiotropic genetic architecture and novel loci for C-reactive protein levels.	Body mass index (MTAG)	694,649 European ancestry individuals	NA	12q15	12	69280815		CPSF6 - C1GALT1P1	ENSG00000111605	ENSG00000257818		6457	3582	rs650198-T	rs650198	0	650198	intergenic_variant	1	NR	3e-12	11.5229		0.01333	[0.0096-0.0171] unit decrease	NR [6206408] (imputed)	N	body mass index	http://www.ebi.ac.uk/efo/EFO_0004340	GCST90179150	Genome-wide genotyping array
2022-12-12	36376304	Koskeridis F	2022-11-14	Nat Commun	www.ncbi.nlm.nih.gov/pubmed/36376304	Pleiotropic genetic architecture and novel loci for C-reactive protein levels.	Body mass index (MTAG)	694,649 European ancestry individuals	NA	12q21.1	12	71785666		RAB21			ENSG00000080371			rs61754230-T	rs61754230	0	61754230	missense_variant	0	NR	4e-10	9.39794		0.047347	[0.032-0.062] unit increase	NR [6206408] (imputed)	N	body mass index	http://www.ebi.ac.uk/efo/EFO_0004340	GCST90179150	Genome-wide genotyping array	AgRP-POMC-KP
2022-12-12	36376304	Koskeridis F	2022-11-14	Nat Commun	www.ncbi.nlm.nih.gov/pubmed/36376304	Pleiotropic genetic architecture and novel loci for C-reactive protein levels.	Body mass index (MTAG)	694,649 European ancestry individuals	NA	12q21.31	12	82072018		LINC02426 - CCDC59	ENSG00000257747	ENSG00000133773		78882	151663	rs11115176-T	rs11115176	0	11115176	intergenic_variant	1	NR	1e-11	11		0.013184	[0.0094-0.017] unit increase	NR [6206408] (imputed)	N	body mass index	http://www.ebi.ac.uk/efo/EFO_0004340	GCST90179150	Genome-wide genotyping array
2022-12-12	36376304	Koskeridis F	2022-11-14	Nat Commun	www.ncbi.nlm.nih.gov/pubmed/36376304	Pleiotropic genetic architecture and novel loci for C-reactive protein levels.	Body mass index (MTAG)	694,649 European ancestry individuals	NA	12q21.33	12	89351700		DUSP6			ENSG00000139318			rs2279574-A	rs2279574	0	2279574	missense_variant	0	NR	4e-17	16.3979		0.01488	[0.011-0.018] unit decrease	NR [6206408] (imputed)	N	body mass index	http://www.ebi.ac.uk/efo/EFO_0004340	GCST90179150	Genome-wide genotyping array	KP
2022-12-12	36376304	Koskeridis F	2022-11-14	Nat Commun	www.ncbi.nlm.nih.gov/pubmed/36376304	Pleiotropic genetic architecture and novel loci for C-reactive protein levels.	Body mass index (MTAG)	694,649 European ancestry individuals	NA	12q21.33	12	89364269		DUSP6 - POC1B	ENSG00000139318	ENSG00000139323		11768	55449	rs1689437-A	rs1689437	0	1689437	intergenic_variant	1	NR	2e-12	11.699		0.02515	[0.018-0.032] unit decrease	NR [6206408] (imputed)	N	body mass index	http://www.ebi.ac.uk/efo/EFO_0004340	GCST90179150	Genome-wide genotyping array
2022-12-12	36376304	Koskeridis F	2022-11-14	Nat Commun	www.ncbi.nlm.nih.gov/pubmed/36376304	Pleiotropic genetic architecture and novel loci for C-reactive protein levels.	Body mass index (MTAG)	694,649 European ancestry individuals	NA	12q21.33	12	89821287		ATP2B1-AS1			ENSG00000271614			rs11105423-A	rs11105423	0	11105423	intergenic_variant	0	NR	2e-13	12.699		0.017678	[0.013-0.022] unit increase	NR [6206408] (imputed)	N	body mass index	http://www.ebi.ac.uk/efo/EFO_0004340	GCST90179150	Genome-wide genotyping array	AgRP-POMC-KP
2022-12-12	36376304	Koskeridis F	2022-11-14	Nat Commun	www.ncbi.nlm.nih.gov/pubmed/36376304	Pleiotropic genetic architecture and novel loci for C-reactive protein levels.	Body mass index (MTAG)	694,649 European ancestry individuals	NA	12q21.33	12	90227881		ATP2B1-AS1 - LINC02392	ENSG00000271614	ENSG00000258183		84357	53013	rs2731251-T	rs2731251	0	2731251	intergenic_variant	1	NR	2e-11	10.699		0.012891	[0.0091-0.0166] unit increase	NR [6206408] (imputed)	N	body mass index	http://www.ebi.ac.uk/efo/EFO_0004340	GCST90179150	Genome-wide genotyping array
2022-12-12	36376304	Koskeridis F	2022-11-14	Nat Commun	www.ncbi.nlm.nih.gov/pubmed/36376304	Pleiotropic genetic architecture and novel loci for C-reactive protein levels.	Body mass index (MTAG)	694,649 European ancestry individuals	NA	12q21.33	12	90836724		LINC02822			ENSG00000286021			rs2008034-A	rs2008034	0	2008034	intergenic_variant	0	NR	3e-09	8.52288		0.01042	[0.007-0.0139] unit decrease	NR [6206408] (imputed)	N	body mass index	http://www.ebi.ac.uk/efo/EFO_0004340	GCST90179150	Genome-wide genotyping array
2022-12-12	36376304	Koskeridis F	2022-11-14	Nat Commun	www.ncbi.nlm.nih.gov/pubmed/36376304	Pleiotropic genetic architecture and novel loci for C-reactive protein levels.	Body mass index (MTAG)	694,649 European ancestry individuals	NA	12q23.1	12	97190579		Y_RNA - LINC02409	ENSG00000200544	ENSG00000257920		210950	71904	rs55966114-T	rs55966114	0	55966114	intergenic_variant	1	NR	1e-09	9		0.015963	[0.011-0.021] unit increase	NR [6206408] (imputed)	N	body mass index	http://www.ebi.ac.uk/efo/EFO_0004340	GCST90179150	Genome-wide genotyping array
2022-12-12	36376304	Koskeridis F	2022-11-14	Nat Commun	www.ncbi.nlm.nih.gov/pubmed/36376304	Pleiotropic genetic architecture and novel loci for C-reactive protein levels.	Body mass index (MTAG)	694,649 European ancestry individuals	NA	12q23.1	12	97520007		RMST			ENSG00000255794			rs1420341-T	rs1420341	0	1420341	intergenic_variant	0	NR	2e-09	8.69897		0.01326	[0.0089-0.0176] unit decrease	NR [6206408] (imputed)	N	body mass index	http://www.ebi.ac.uk/efo/EFO_0004340	GCST90179150	Genome-wide genotyping array	AgRP-POMC
2022-12-12	36376304	Koskeridis F	2022-11-14	Nat Commun	www.ncbi.nlm.nih.gov/pubmed/36376304	Pleiotropic genetic architecture and novel loci for C-reactive protein levels.	Body mass index (MTAG)	694,649 European ancestry individuals	NA	12q23.1	12	97623103		RMST - PAFAH1B2P2	ENSG00000255794	ENSG00000293309		24688	21239	rs10860227-A	rs10860227	0	10860227	intergenic_variant	1	NR	5e-09	8.30103		0.01019	[0.0068-0.0136] unit decrease	NR [6206408] (imputed)	N	body mass index	http://www.ebi.ac.uk/efo/EFO_0004340	GCST90179150	Genome-wide genotyping array
2022-12-12	36376304	Koskeridis F	2022-11-14	Nat Commun	www.ncbi.nlm.nih.gov/pubmed/36376304	Pleiotropic genetic architecture and novel loci for C-reactive protein levels.	Body mass index (MTAG)	694,649 European ancestry individuals	NA	12q23.1	12	99166405		ANKS1B			ENSG00000185046			rs651548-A	rs651548	0	651548	intron_variant	0	NR	2e-15	14.699		0.014096	[0.011-0.018] unit increase	NR [6206408] (imputed)	N	body mass index	http://www.ebi.ac.uk/efo/EFO_0004340	GCST90179150	Genome-wide genotyping array	AgRP-POMC-KP
2022-12-12	36376304	Koskeridis F	2022-11-14	Nat Commun	www.ncbi.nlm.nih.gov/pubmed/36376304	Pleiotropic genetic architecture and novel loci for C-reactive protein levels.	Body mass index (MTAG)	694,649 European ancestry individuals	NA	12q23.2	12	103061782		ASCL1 - C12orf42-AS1	ENSG00000139352	ENSG00000257860		101269	90042	rs10778212-A	rs10778212	0	10778212	intergenic_variant	1	NR	4e-08	7.39794		0.00879	[0.0056-0.0119] unit decrease	NR [6206408] (imputed)	N	body mass index	http://www.ebi.ac.uk/efo/EFO_0004340	GCST90179150	Genome-wide genotyping array
2022-12-12	36376304	Koskeridis F	2022-11-14	Nat Commun	www.ncbi.nlm.nih.gov/pubmed/36376304	Pleiotropic genetic architecture and novel loci for C-reactive protein levels.	Body mass index (MTAG)	694,649 European ancestry individuals	NA	12q23.2	12	103330312		C12orf42			ENSG00000179088			rs7138383-A	rs7138383	0	7138383	intron_variant	0	NR	3e-23	22.5229		0.01934	[0.016-0.023] unit decrease	NR [6206408] (imputed)	N	body mass index	http://www.ebi.ac.uk/efo/EFO_0004340	GCST90179150	Genome-wide genotyping array
2022-12-12	36376304	Koskeridis F	2022-11-14	Nat Commun	www.ncbi.nlm.nih.gov/pubmed/36376304	Pleiotropic genetic architecture and novel loci for C-reactive protein levels.	Body mass index (MTAG)	694,649 European ancestry individuals	NA	12q23.3	12	107319919		ABTB3			ENSG00000151136			rs111260184-A	rs111260184	0	111260184	missense_variant	0	NR	9e-09	8.04576		0.011868	[0.0078-0.0159] unit increase	NR [6206408] (imputed)	N	body mass index	http://www.ebi.ac.uk/efo/EFO_0004340	GCST90179150	Genome-wide genotyping array	KP
2022-12-12	36376304	Koskeridis F	2022-11-14	Nat Commun	www.ncbi.nlm.nih.gov/pubmed/36376304	Pleiotropic genetic architecture and novel loci for C-reactive protein levels.	Body mass index (MTAG)	694,649 European ancestry individuals	NA	12q23.3	12	108000068		ASCL4 - WSCD2	ENSG00000187855	ENSG00000075035		223424	129220	rs12316047-A	rs12316047	0	12316047	intergenic_variant	1	NR	4e-17	16.3979		0.01678	[0.013-0.021] unit decrease	NR [6206408] (imputed)	N	body mass index	http://www.ebi.ac.uk/efo/EFO_0004340	GCST90179150	Genome-wide genotyping array
2022-12-12	36376304	Koskeridis F	2022-11-14	Nat Commun	www.ncbi.nlm.nih.gov/pubmed/36376304	Pleiotropic genetic architecture and novel loci for C-reactive protein levels.	Body mass index (MTAG)	694,649 European ancestry individuals	NA	12q24.11	12	109565014		MMAB			ENSG00000139428			rs10850380-A	rs10850380	0	10850380	intron_variant	0	NR	1e-09	9		0.00969	[0.0066-0.0128] unit decrease	NR [6206408] (imputed)	N	body mass index	http://www.ebi.ac.uk/efo/EFO_0004340	GCST90179150	Genome-wide genotyping array	AgRP-POMC-KP
2022-12-12	36376304	Koskeridis F	2022-11-14	Nat Commun	www.ncbi.nlm.nih.gov/pubmed/36376304	Pleiotropic genetic architecture and novel loci for C-reactive protein levels.	Body mass index (MTAG)	694,649 European ancestry individuals	NA	12q24.11	12	109608893		MVK - RN7SKP250	ENSG00000110921	ENSG00000200794		10768	53970	rs17608150-T	rs17608150	0	17608150	intergenic_variant	1	NR	5e-09	8.30103		0.017642	[0.012-0.024] unit increase	NR [6206408] (imputed)	N	body mass index	http://www.ebi.ac.uk/efo/EFO_0004340	GCST90179150	Genome-wide genotyping array
2022-12-12	36376304	Koskeridis F	2022-11-14	Nat Commun	www.ncbi.nlm.nih.gov/pubmed/36376304	Pleiotropic genetic architecture and novel loci for C-reactive protein levels.	Body mass index (MTAG)	694,649 European ancestry individuals	NA	12p12.3	12	19055014		CAPZA3 - RPL7P6	ENSG00000177938	ENSG00000227525		315826	34137	rs7976757-T	rs7976757	0	7976757	intergenic_variant	1	NR	1e-11	11		0.01503	[0.011-0.019] unit decrease	NR [6206408] (imputed)	N	body mass index	http://www.ebi.ac.uk/efo/EFO_0004340	GCST90179150	Genome-wide genotyping array
2022-12-12	36376304	Koskeridis F	2022-11-14	Nat Commun	www.ncbi.nlm.nih.gov/pubmed/36376304	Pleiotropic genetic architecture and novel loci for C-reactive protein levels.	Body mass index (MTAG)	694,649 European ancestry individuals	NA	12p12.3	12	19112987		BORCS8P1 - PLEKHA5	ENSG00000256844	ENSG00000052126		4804	16682	rs2943465-T	rs2943465	0	2943465	intergenic_variant	1	NR	3e-09	8.52288		0.02067	[0.014-0.027] unit decrease	NR [6206408] (imputed)	N	body mass index	http://www.ebi.ac.uk/efo/EFO_0004340	GCST90179150	Genome-wide genotyping array
2022-12-12	36376304	Koskeridis F	2022-11-14	Nat Commun	www.ncbi.nlm.nih.gov/pubmed/36376304	Pleiotropic genetic architecture and novel loci for C-reactive protein levels.	Body mass index (MTAG)	694,649 European ancestry individuals	NA	12p12.1	12	23434571		LINC02566 - SOX5	ENSG00000115934	ENSG00000134532		183072	94933	rs1562131-A	rs1562131	0	1562131	intergenic_variant	1	NR	4e-08	7.39794		0.01161	[0.0075-0.0157] unit decrease	NR [6206408] (imputed)	N	body mass index	http://www.ebi.ac.uk/efo/EFO_0004340	GCST90179150	Genome-wide genotyping array
2022-12-12	36376304	Koskeridis F	2022-11-14	Nat Commun	www.ncbi.nlm.nih.gov/pubmed/36376304	Pleiotropic genetic architecture and novel loci for C-reactive protein levels.	Body mass index (MTAG)	694,649 European ancestry individuals	NA	12p12.1	12	23600993		SOX5			ENSG00000134532			rs11608710-T	rs11608710	0	11608710	intron_variant	0	NR	5e-09	8.30103		0.02546	[0.017-0.034] unit decrease	NR [6206408] (imputed)	N	body mass index	http://www.ebi.ac.uk/efo/EFO_0004340	GCST90179150	Genome-wide genotyping array	AgRP-POMC-KP
2022-12-12	36376304	Koskeridis F	2022-11-14	Nat Commun	www.ncbi.nlm.nih.gov/pubmed/36376304	Pleiotropic genetic architecture and novel loci for C-reactive protein levels.	Body mass index (MTAG)	694,649 European ancestry individuals	NA	12p12.1	12	23848971		SOX5			ENSG00000134532			rs16926776-T	rs16926776	0	16926776	intron_variant	0	NR	2e-12	11.699		0.022669	[0.016-0.029] unit increase	NR [6206408] (imputed)	N	body mass index	http://www.ebi.ac.uk/efo/EFO_0004340	GCST90179150	Genome-wide genotyping array	AgRP-POMC-KP
2022-12-12	36376304	Koskeridis F	2022-11-14	Nat Commun	www.ncbi.nlm.nih.gov/pubmed/36376304	Pleiotropic genetic architecture and novel loci for C-reactive protein levels.	Body mass index (MTAG)	694,649 European ancestry individuals	NA	12p11.1	12	33218914		ASS1P14 - SYT10	ENSG00000257316	ENSG00000110975		231844	155324	rs11052536-T	rs11052536	0	11052536	intergenic_variant	1	NR	4e-10	9.39794		0.014991	[0.01-0.02] unit increase	NR [6206408] (imputed)	N	body mass index	http://www.ebi.ac.uk/efo/EFO_0004340	GCST90179150	Genome-wide genotyping array
2022-12-12	36376304	Koskeridis F	2022-11-14	Nat Commun	www.ncbi.nlm.nih.gov/pubmed/36376304	Pleiotropic genetic architecture and novel loci for C-reactive protein levels.	Body mass index (MTAG)	694,649 European ancestry individuals	NA	12q12	12	38511008		ALG10B - CPNE8	ENSG00000175548	ENSG00000139117		181287	135814	rs116952199-A	rs116952199	0	116952199	intergenic_variant	1	NR	3e-08	7.52288		0.030744	[0.02-0.042] unit increase	NR [6206408] (imputed)	N	body mass index	http://www.ebi.ac.uk/efo/EFO_0004340	GCST90179150	Genome-wide genotyping array
2022-12-12	36376304	Koskeridis F	2022-11-14	Nat Commun	www.ncbi.nlm.nih.gov/pubmed/36376304	Pleiotropic genetic architecture and novel loci for C-reactive protein levels.	Body mass index (MTAG)	694,649 European ancestry individuals	NA	12q12	12	39036246		CPNE8-AS1 - LINC02406	ENSG00000257718	ENSG00000258144		126653	51091	rs11170468-A	rs11170468	0	11170468	intergenic_variant	1	NR	1e-11	11		0.013169	[0.0094-0.017] unit increase	NR [6206408] (imputed)	N	body mass index	http://www.ebi.ac.uk/efo/EFO_0004340	GCST90179150	Genome-wide genotyping array
2022-12-12	36376304	Koskeridis F	2022-11-14	Nat Commun	www.ncbi.nlm.nih.gov/pubmed/36376304	Pleiotropic genetic architecture and novel loci for C-reactive protein levels.	Body mass index (MTAG)	694,649 European ancestry individuals	NA	12q12	12	41554394		PDZRN4			ENSG00000165966			rs11181001-A	rs11181001	0	11181001	intron_variant	0	NR	1e-16	16		0.013313	[0.01-0.016] unit increase	NR [6206408] (imputed)	N	body mass index	http://www.ebi.ac.uk/efo/EFO_0004340	GCST90179150	Genome-wide genotyping array	AgRP-KP
2022-12-12	36376304	Koskeridis F	2022-11-14	Nat Commun	www.ncbi.nlm.nih.gov/pubmed/36376304	Pleiotropic genetic architecture and novel loci for C-reactive protein levels.	Body mass index (MTAG)	694,649 European ancestry individuals	NA	12q13.12	12	48986290		WNT1 - DDN	ENSG00000125084	ENSG00000181418		3670	8859	rs76573653-T	rs76573653	0	76573653	intergenic_variant	1	NR	3e-09	8.52288		0.03231	[0.022-0.043] unit decrease	NR [6206408] (imputed)	N	body mass index	http://www.ebi.ac.uk/efo/EFO_0004340	GCST90179150	Genome-wide genotyping array
2022-12-12	36376304	Koskeridis F	2022-11-14	Nat Commun	www.ncbi.nlm.nih.gov/pubmed/36376304	Pleiotropic genetic architecture and novel loci for C-reactive protein levels.	Body mass index (MTAG)	694,649 European ancestry individuals	NA	12q13.12	12	49019703		KMT2D			ENSG00000167548			rs7975791-T	rs7975791	0	7975791	3_prime_UTR_variant	0	NR	4e-09	8.39794		0.02251	[0.015-0.03] unit decrease	NR [6206408] (imputed)	N	body mass index	http://www.ebi.ac.uk/efo/EFO_0004340	GCST90179150	Genome-wide genotyping array	AgRP-POMC-KP
2022-12-12	36376304	Koskeridis F	2022-11-14	Nat Commun	www.ncbi.nlm.nih.gov/pubmed/36376304	Pleiotropic genetic architecture and novel loci for C-reactive protein levels.	Body mass index (MTAG)	694,649 European ancestry individuals	NA	12q13.12	12	49080822		RHEBL1 - DHH	ENSG00000167550	ENSG00000139549		10797	5834	rs12821008-T	rs12821008	0	12821008	intergenic_variant	1	NR	6e-10	9.22185		0.010783	[0.0074-0.0142] unit increase	NR [6206408] (imputed)	N	body mass index	http://www.ebi.ac.uk/efo/EFO_0004340	GCST90179150	Genome-wide genotyping array
2022-12-12	36376304	Koskeridis F	2022-11-14	Nat Commun	www.ncbi.nlm.nih.gov/pubmed/36376304	Pleiotropic genetic architecture and novel loci for C-reactive protein levels.	Body mass index (MTAG)	694,649 European ancestry individuals	NA	12q13.12	12	49311878		TROAP-AS1			ENSG00000258334			rs12313488-A	rs12313488	0	12313488	intergenic_variant	0	NR	4e-08	7.39794		0.01068	[0.0069-0.0145] unit decrease	NR [6206408] (imputed)	N	body mass index	http://www.ebi.ac.uk/efo/EFO_0004340	GCST90179150	Genome-wide genotyping array
2022-12-12	36376304	Koskeridis F	2022-11-14	Nat Commun	www.ncbi.nlm.nih.gov/pubmed/36376304	Pleiotropic genetic architecture and novel loci for C-reactive protein levels.	Body mass index (MTAG)	694,649 European ancestry individuals	NA	12q13.12	12	49853685		BCDIN3D - RPL35AP28	ENSG00000186666	ENSG00000242041		10579	9488	rs7138803-A	rs7138803	0	7138803	intergenic_variant	1	NR	1e-65	65		0.028144	[0.025-0.031] unit increase	NR [6206408] (imputed)	N	body mass index	http://www.ebi.ac.uk/efo/EFO_0004340	GCST90179150	Genome-wide genotyping array
2022-12-12	36376304	Koskeridis F	2022-11-14	Nat Commun	www.ncbi.nlm.nih.gov/pubmed/36376304	Pleiotropic genetic architecture and novel loci for C-reactive protein levels.	Body mass index (MTAG)	694,649 European ancestry individuals	NA	12q13.12	12	49876112		FAIM2			ENSG00000135472			rs836964-A	rs836964	0	836964	intron_variant	0	NR	2e-10	9.69897		0.01557	[0.011-0.02] unit increase	NR [6206408] (imputed)	N	body mass index	http://www.ebi.ac.uk/efo/EFO_0004340	GCST90179150	Genome-wide genotyping array	AgRP-POMC-KP
2022-12-12	36376304	Koskeridis F	2022-11-14	Nat Commun	www.ncbi.nlm.nih.gov/pubmed/36376304	Pleiotropic genetic architecture and novel loci for C-reactive protein levels.	Body mass index (MTAG)	694,649 European ancestry individuals	NA	4q24	4	102269072		SLC39A8			ENSG00000138821			rs17032400-T	rs17032400	0	17032400	intron_variant	0	NR	3e-08	7.52288		0.008902	[0.0057-0.0121] unit increase	NR [6206408] (imputed)	N	body mass index	http://www.ebi.ac.uk/efo/EFO_0004340	GCST90179150	Genome-wide genotyping array
2022-12-12	36376304	Koskeridis F	2022-11-14	Nat Commun	www.ncbi.nlm.nih.gov/pubmed/36376304	Pleiotropic genetic architecture and novel loci for C-reactive protein levels.	Body mass index (MTAG)	694,649 European ancestry individuals	NA	4q24	4	102312050		SLC39A8			ENSG00000138821			rs6822371-A	rs6822371	0	6822371	intron_variant	0	NR	2e-08	7.69897		0.009991	[0.0065-0.0135] unit increase	NR [6206408] (imputed)	N	body mass index	http://www.ebi.ac.uk/efo/EFO_0004340	GCST90179150	Genome-wide genotyping array
2022-12-12	36376304	Koskeridis F	2022-11-14	Nat Commun	www.ncbi.nlm.nih.gov/pubmed/36376304	Pleiotropic genetic architecture and novel loci for C-reactive protein levels.	Body mass index (MTAG)	694,649 European ancestry individuals	NA	4q24	4	103021557		SLC9B2			ENSG00000164038			rs10516497-A	rs10516497	0	10516497	intron_variant	0	NR	1e-09	9		0.012429	[0.0084-0.0164] unit increase	NR [6206408] (imputed)	N	body mass index	http://www.ebi.ac.uk/efo/EFO_0004340	GCST90179150	Genome-wide genotyping array	AgRP-POMC-KP
2022-12-12	36376304	Koskeridis F	2022-11-14	Nat Commun	www.ncbi.nlm.nih.gov/pubmed/36376304	Pleiotropic genetic architecture and novel loci for C-reactive protein levels.	Body mass index (MTAG)	694,649 European ancestry individuals	NA	4q25	4	111792280		RPL36AP23 - LINC02945	ENSG00000241722	ENSG00000249815		240107	10951	rs326889-T	rs326889	0	326889	intergenic_variant	1	NR	4e-12	11.3979		0.01193	[0.0086-0.0153] unit decrease	NR [6206408] (imputed)	N	body mass index	http://www.ebi.ac.uk/efo/EFO_0004340	GCST90179150	Genome-wide genotyping array
2022-12-12	36376304	Koskeridis F	2022-11-14	Nat Commun	www.ncbi.nlm.nih.gov/pubmed/36376304	Pleiotropic genetic architecture and novel loci for C-reactive protein levels.	Body mass index (MTAG)	694,649 European ancestry individuals	NA	5q11.1	5	51049197		LINC02106 - RNU6-480P	ENSG00000251573	ENSG00000207060		78893	6156	rs10472099-A	rs10472099	0	10472099	intergenic_variant	1	NR	1e-09	9		0.01162	[0.0079-0.0154] unit decrease	NR [6206408] (imputed)	N	body mass index	http://www.ebi.ac.uk/efo/EFO_0004340	GCST90179150	Genome-wide genotyping array
2022-12-12	36376304	Koskeridis F	2022-11-14	Nat Commun	www.ncbi.nlm.nih.gov/pubmed/36376304	Pleiotropic genetic architecture and novel loci for C-reactive protein levels.	Body mass index (MTAG)	694,649 European ancestry individuals	NA	4q25	4	112392830		ALPK1			ENSG00000073331			rs4834272-T	rs4834272	0	4834272	intron_variant	0	NR	7e-10	9.1549		0.01065	[0.0073-0.014] unit decrease	NR [6206408] (imputed)	N	body mass index	http://www.ebi.ac.uk/efo/EFO_0004340	GCST90179150	Genome-wide genotyping array
2022-12-12	36376304	Koskeridis F	2022-11-14	Nat Commun	www.ncbi.nlm.nih.gov/pubmed/36376304	Pleiotropic genetic architecture and novel loci for C-reactive protein levels.	Body mass index (MTAG)	694,649 European ancestry individuals	NA	4q26	4	119372621		KLHL2P1			ENSG00000250412			rs10017371-A	rs10017371	0	10017371	intergenic_variant	0	NR	6e-10	9.22185		0.01166	[0.008-0.0153] unit decrease	NR [6206408] (imputed)	N	body mass index	http://www.ebi.ac.uk/efo/EFO_0004340	GCST90179150	Genome-wide genotyping array
2022-12-12	36376304	Koskeridis F	2022-11-14	Nat Commun	www.ncbi.nlm.nih.gov/pubmed/36376304	Pleiotropic genetic architecture and novel loci for C-reactive protein levels.	Body mass index (MTAG)	694,649 European ancestry individuals	NA	4q28.2	4	129810129		LINC02466, LINC02465			ENSG00000246876, ENSG00000249618			rs4864201-T	rs4864201	0	4864201	intergenic_variant	0	NR	3e-15	14.5229		0.013301	[0.01-0.017] unit increase	NR [6206408] (imputed)	N	body mass index	http://www.ebi.ac.uk/efo/EFO_0004340	GCST90179150	Genome-wide genotyping array
2022-12-12	36376304	Koskeridis F	2022-11-14	Nat Commun	www.ncbi.nlm.nih.gov/pubmed/36376304	Pleiotropic genetic architecture and novel loci for C-reactive protein levels.	Body mass index (MTAG)	694,649 European ancestry individuals	NA	4q28.3	4	136162038		RNU1-89P - TERF1P3	ENSG00000207322	ENSG00000249311		165946	193072	rs1296328-A	rs1296328	0	1296328	intergenic_variant	1	NR	4e-21	20.3979		0.016114	[0.013-0.019] unit increase	NR [6206408] (imputed)	N	body mass index	http://www.ebi.ac.uk/efo/EFO_0004340	GCST90179150	Genome-wide genotyping array
2022-12-12	36376304	Koskeridis F	2022-11-14	Nat Commun	www.ncbi.nlm.nih.gov/pubmed/36376304	Pleiotropic genetic architecture and novel loci for C-reactive protein levels.	Body mass index (MTAG)	694,649 European ancestry individuals	NA	4q31.1	4	139866541		MAML3			ENSG00000196782			rs2271391-T	rs2271391	0	2271391	intron_variant	0	NR	1e-11	11		0.01246	[0.0089-0.016] unit decrease	NR [6206408] (imputed)	N	body mass index	http://www.ebi.ac.uk/efo/EFO_0004340	GCST90179150	Genome-wide genotyping array	AgRP-POMC
2022-12-12	36376304	Koskeridis F	2022-11-14	Nat Commun	www.ncbi.nlm.nih.gov/pubmed/36376304	Pleiotropic genetic architecture and novel loci for C-reactive protein levels.	Body mass index (MTAG)	694,649 European ancestry individuals	NA	4q31.1	4	139942211		MAML3			ENSG00000196782			rs57800857-A	rs57800857	0	57800857	intron_variant	0	NR	6e-15	14.2218		0.016728	[0.013-0.021] unit increase	NR [6206408] (imputed)	N	body mass index	http://www.ebi.ac.uk/efo/EFO_0004340	GCST90179150	Genome-wide genotyping array	AgRP-POMC
2022-12-12	36376304	Koskeridis F	2022-11-14	Nat Commun	www.ncbi.nlm.nih.gov/pubmed/36376304	Pleiotropic genetic architecture and novel loci for C-reactive protein levels.	Body mass index (MTAG)	694,649 European ancestry individuals	NA	4q31.21	4	142204795		INPP4B			ENSG00000109452			rs35107973-T	rs35107973	0	35107973	intron_variant	0	NR	4e-09	8.39794		0.018805	[0.013-0.025] unit increase	NR [6206408] (imputed)	N	body mass index	http://www.ebi.ac.uk/efo/EFO_0004340	GCST90179150	Genome-wide genotyping array	AgRP-POMC-KP
2022-12-12	36376304	Koskeridis F	2022-11-14	Nat Commun	www.ncbi.nlm.nih.gov/pubmed/36376304	Pleiotropic genetic architecture and novel loci for C-reactive protein levels.	Body mass index (MTAG)	694,649 European ancestry individuals	NA	4q31.21	4	143219512		USP38			ENSG00000170185			rs11724872-T	rs11724872	0	11724872	intron_variant	0	NR	8e-09	8.09691		0.00948	[0.0063-0.0127] unit decrease	NR [6206408] (imputed)	N	body mass index	http://www.ebi.ac.uk/efo/EFO_0004340	GCST90179150	Genome-wide genotyping array	AgRP-POMC-KP
2022-12-12	36376304	Koskeridis F	2022-11-14	Nat Commun	www.ncbi.nlm.nih.gov/pubmed/36376304	Pleiotropic genetic architecture and novel loci for C-reactive protein levels.	Body mass index (MTAG)	694,649 European ancestry individuals	NA	4q31.21	4	144399854		GUSBP5 - KRT18P51	ENSG00000251600	ENSG00000250504		56104	172384	rs7654571-A	rs7654571	0	7654571	intron_variant	1	NR	2e-11	10.699		0.01294	[0.0092-0.0167] unit decrease	NR [6206408] (imputed)	N	body mass index	http://www.ebi.ac.uk/efo/EFO_0004340	GCST90179150	Genome-wide genotyping array
2022-12-12	36376304	Koskeridis F	2022-11-14	Nat Commun	www.ncbi.nlm.nih.gov/pubmed/36376304	Pleiotropic genetic architecture and novel loci for C-reactive protein levels.	Body mass index (MTAG)	694,649 European ancestry individuals	NA	4q31.21	4	144737912		HHIP			ENSG00000164161			rs11727676-T	rs11727676	0	11727676	synonymous_variant	0	NR	5e-09	8.30103		0.016694	[0.011-0.022] unit increase	NR [6206408] (imputed)	N	body mass index	http://www.ebi.ac.uk/efo/EFO_0004340	GCST90179150	Genome-wide genotyping array
2022-12-12	36376304	Koskeridis F	2022-11-14	Nat Commun	www.ncbi.nlm.nih.gov/pubmed/36376304	Pleiotropic genetic architecture and novel loci for C-reactive protein levels.	Body mass index (MTAG)	694,649 European ancestry individuals	NA	4q31.21	4	145065516		ANAPC10			ENSG00000164162			rs1455137-A	rs1455137	0	1455137	intron_variant	0	NR	2e-10	9.69897		0.01061	[0.0073-0.0139] unit decrease	NR [6206408] (imputed)	N	body mass index	http://www.ebi.ac.uk/efo/EFO_0004340	GCST90179150	Genome-wide genotyping array	AgRP-POMC-KP
2022-12-12	36376304	Koskeridis F	2022-11-14	Nat Commun	www.ncbi.nlm.nih.gov/pubmed/36376304	Pleiotropic genetic architecture and novel loci for C-reactive protein levels.	Body mass index (MTAG)	694,649 European ancestry individuals	NA	4q31.22	4	146516867		SLC10A7			ENSG00000120519			rs3914628-T	rs3914628	0	3914628	intron_variant	0	NR	2e-12	11.699		0.016158	[0.012-0.021] unit increase	NR [6206408] (imputed)	N	body mass index	http://www.ebi.ac.uk/efo/EFO_0004340	GCST90179150	Genome-wide genotyping array	AgRP-POMC-KP
2022-12-12	36376304	Koskeridis F	2022-11-14	Nat Commun	www.ncbi.nlm.nih.gov/pubmed/36376304	Pleiotropic genetic architecture and novel loci for C-reactive protein levels.	Body mass index (MTAG)	694,649 European ancestry individuals	NA	4q31.3	4	152010284		RNA5SP169 - LINC02273	ENSG00000253077	ENSG00000245954		38671	80175	rs750090-T	rs750090	0	750090	regulatory_region_variant	1	NR	1e-09	9		0.010707	[0.0073-0.0141] unit increase	NR [6206408] (imputed)	N	body mass index	http://www.ebi.ac.uk/efo/EFO_0004340	GCST90179150	Genome-wide genotyping array
2022-12-12	36376304	Koskeridis F	2022-11-14	Nat Commun	www.ncbi.nlm.nih.gov/pubmed/36376304	Pleiotropic genetic architecture and novel loci for C-reactive protein levels.	Body mass index (MTAG)	694,649 European ancestry individuals	NA	4q31.3	4	152154339		LINC02273 - RN7SL446P	ENSG00000245954	ENSG00000244544		44180	109811	rs6827083-A	rs6827083	0	6827083	intergenic_variant	1	NR	8e-10	9.09691		0.00997	[0.0068-0.0131] unit decrease	NR [6206408] (imputed)	N	body mass index	http://www.ebi.ac.uk/efo/EFO_0004340	GCST90179150	Genome-wide genotyping array
2022-12-12	36376304	Koskeridis F	2022-11-14	Nat Commun	www.ncbi.nlm.nih.gov/pubmed/36376304	Pleiotropic genetic architecture and novel loci for C-reactive protein levels.	Body mass index (MTAG)	694,649 European ancestry individuals	NA	4q32.2	4	161208692		RPS14P7 - FSTL5	ENSG00000242635	ENSG00000168843		389823	175205	rs13110266-A	rs13110266	0	13110266	intergenic_variant	1	NR	2e-14	13.699		0.01247	[0.0093-0.0157] unit decrease	NR [6206408] (imputed)	N	body mass index	http://www.ebi.ac.uk/efo/EFO_0004340	GCST90179150	Genome-wide genotyping array
2022-12-12	36376304	Koskeridis F	2022-11-14	Nat Commun	www.ncbi.nlm.nih.gov/pubmed/36376304	Pleiotropic genetic architecture and novel loci for C-reactive protein levels.	Body mass index (MTAG)	694,649 European ancestry individuals	NA	4q32.2	4	162113900		FSTL5			ENSG00000168843			rs10030681-T	rs10030681	0	10030681	intron_variant	0	NR	3e-10	9.52288		0.013011	[0.009-0.0171] unit increase	NR [6206408] (imputed)	N	body mass index	http://www.ebi.ac.uk/efo/EFO_0004340	GCST90179150	Genome-wide genotyping array	POMC
2022-12-12	36376304	Koskeridis F	2022-11-14	Nat Commun	www.ncbi.nlm.nih.gov/pubmed/36376304	Pleiotropic genetic architecture and novel loci for C-reactive protein levels.	Body mass index (MTAG)	694,649 European ancestry individuals	NA	4q32.3	4	164384737		MARCHF1 - RNU6-284P	ENSG00000145416	ENSG00000223037		687	235995	rs7658861-T	rs7658861	0	7658861	intergenic_variant	1	NR	8e-09	8.09691		0.00999	[0.0066-0.0134] unit decrease	NR [6206408] (imputed)	N	body mass index	http://www.ebi.ac.uk/efo/EFO_0004340	GCST90179150	Genome-wide genotyping array
2022-12-12	36376304	Koskeridis F	2022-11-14	Nat Commun	www.ncbi.nlm.nih.gov/pubmed/36376304	Pleiotropic genetic architecture and novel loci for C-reactive protein levels.	Body mass index (MTAG)	694,649 European ancestry individuals	NA	4q33	4	170134339		APOBEC3AP1 - LINC01612	ENSG00000248822	ENSG00000250266		34235	92157	rs519847-A	rs519847	0	519847	intergenic_variant	1	NR	1e-08	8		0.00969	[0.0063-0.013] unit decrease	NR [6206408] (imputed)	N	body mass index	http://www.ebi.ac.uk/efo/EFO_0004340	GCST90179150	Genome-wide genotyping array
2022-12-12	36376304	Koskeridis F	2022-11-14	Nat Commun	www.ncbi.nlm.nih.gov/pubmed/36376304	Pleiotropic genetic architecture and novel loci for C-reactive protein levels.	Body mass index (MTAG)	694,649 European ancestry individuals	NA	4q33	4	170711486		HSP90AA6P - LINC02382	ENSG00000181359	ENSG00000250968		106036	30846	rs1522569-T	rs1522569	0	1522569	intergenic_variant	1	NR	5e-10	9.30103		0.013721	[0.0094-0.018] unit increase	NR [6206408] (imputed)	N	body mass index	http://www.ebi.ac.uk/efo/EFO_0004340	GCST90179150	Genome-wide genotyping array
2022-12-12	36376304	Koskeridis F	2022-11-14	Nat Commun	www.ncbi.nlm.nih.gov/pubmed/36376304	Pleiotropic genetic architecture and novel loci for C-reactive protein levels.	Body mass index (MTAG)	694,649 European ancestry individuals	NA	4q34.1	4	171265137		MIR6082 - LINC02504	ENSG00000278502	ENSG00000248339		78845	24338	rs1491333-T	rs1491333	0	1491333	intergenic_variant	1	NR	4e-08	7.39794		0.01056	[0.0068-0.0143] unit decrease	NR [6206408] (imputed)	N	body mass index	http://www.ebi.ac.uk/efo/EFO_0004340	GCST90179150	Genome-wide genotyping array
2022-12-12	36376304	Koskeridis F	2022-11-14	Nat Commun	www.ncbi.nlm.nih.gov/pubmed/36376304	Pleiotropic genetic architecture and novel loci for C-reactive protein levels.	Body mass index (MTAG)	694,649 European ancestry individuals	NA	4q34.1	4	172675865		GALNTL6			ENSG00000174473			rs1437842-A	rs1437842	0	1437842	intron_variant	0	NR	2e-09	8.69897		0.01027	[0.0069-0.0136] unit decrease	NR [6206408] (imputed)	N	body mass index	http://www.ebi.ac.uk/efo/EFO_0004340	GCST90179150	Genome-wide genotyping array	KP
2022-12-12	36376304	Koskeridis F	2022-11-14	Nat Commun	www.ncbi.nlm.nih.gov/pubmed/36376304	Pleiotropic genetic architecture and novel loci for C-reactive protein levels.	Body mass index (MTAG)	694,649 European ancestry individuals	NA	4q34.3	4	179265880		RNA5SP173 - NDUFB5P1	ENSG00000201727	ENSG00000251025		859050	1307584	rs6850421-A	rs6850421	0	6850421	intergenic_variant	1	NR	8e-09	8.09691		0.011959	[0.0079-0.016] unit increase	NR [6206408] (imputed)	N	body mass index	http://www.ebi.ac.uk/efo/EFO_0004340	GCST90179150	Genome-wide genotyping array
2022-12-12	36376304	Koskeridis F	2022-11-14	Nat Commun	www.ncbi.nlm.nih.gov/pubmed/36376304	Pleiotropic genetic architecture and novel loci for C-reactive protein levels.	Body mass index (MTAG)	694,649 European ancestry individuals	NA	4q35.2	4	186822091		FAT1 - MRPS36P2	ENSG00000083857	ENSG00000249539		95369	78449	rs35408866-A	rs35408866	0	35408866	intergenic_variant	1	NR	4e-08	7.39794		0.016654	[0.011-0.023] unit increase	NR [6206408] (imputed)	N	body mass index	http://www.ebi.ac.uk/efo/EFO_0004340	GCST90179150	Genome-wide genotyping array
2022-12-12	36376304	Koskeridis F	2022-11-14	Nat Commun	www.ncbi.nlm.nih.gov/pubmed/36376304	Pleiotropic genetic architecture and novel loci for C-reactive protein levels.	Body mass index (MTAG)	694,649 European ancestry individuals	NA	5p15.33	5	3513371		LINC01019			ENSG00000248118			rs698147-A	rs698147	0	698147	intergenic_variant	0	NR	2e-11	10.699		0.011462	[0.0081-0.0148] unit increase	NR [6206408] (imputed)	N	body mass index	http://www.ebi.ac.uk/efo/EFO_0004340	GCST90179150	Genome-wide genotyping array
2022-12-12	36376304	Koskeridis F	2022-11-14	Nat Commun	www.ncbi.nlm.nih.gov/pubmed/36376304	Pleiotropic genetic architecture and novel loci for C-reactive protein levels.	Body mass index (MTAG)	694,649 European ancestry individuals	NA	5p14.1	5	27171435		CDH9 - PURPL	ENSG00000113100	ENSG00000250337		50285	46279	rs4597930-T	rs4597930	0	4597930	intergenic_variant	1	NR	2e-09	8.69897		0.011292	[0.0076-0.015] unit increase	NR [6206408] (imputed)	N	body mass index	http://www.ebi.ac.uk/efo/EFO_0004340	GCST90179150	Genome-wide genotyping array
2022-12-12	36376304	Koskeridis F	2022-11-14	Nat Commun	www.ncbi.nlm.nih.gov/pubmed/36376304	Pleiotropic genetic architecture and novel loci for C-reactive protein levels.	Body mass index (MTAG)	694,649 European ancestry individuals	NA	5p13.3	5	32771937		NPR3			ENSG00000113389			rs3811958-A	rs3811958	0	3811958	intron_variant	0	NR	5e-08	7.30103		0.009918	[0.0064-0.0135] unit increase	NR [6206408] (imputed)	N	body mass index	http://www.ebi.ac.uk/efo/EFO_0004340	GCST90179150	Genome-wide genotyping array
2022-12-12	36376304	Koskeridis F	2022-11-14	Nat Commun	www.ncbi.nlm.nih.gov/pubmed/36376304	Pleiotropic genetic architecture and novel loci for C-reactive protein levels.	Body mass index (MTAG)	694,649 European ancestry individuals	NA	5p12	5	43190931		ZNF131			ENSG00000172262			rs7730004-T	rs7730004	0	7730004	regulatory_region_variant	0	NR	3e-14	13.5229		0.013594	[0.01-0.017] unit increase	NR [6206408] (imputed)	N	body mass index	http://www.ebi.ac.uk/efo/EFO_0004340	GCST90179150	Genome-wide genotyping array	AgRP-POMC-KP
2022-12-12	36376304	Koskeridis F	2022-11-14	Nat Commun	www.ncbi.nlm.nih.gov/pubmed/36376304	Pleiotropic genetic architecture and novel loci for C-reactive protein levels.	Body mass index (MTAG)	694,649 European ancestry individuals	NA	5p12	5	43383296		CCL28			ENSG00000151882			rs779850-T	rs779850	0	779850	intron_variant	0	NR	2e-08	7.69897		0.012237	[0.008-0.0165] unit increase	NR [6206408] (imputed)	N	body mass index	http://www.ebi.ac.uk/efo/EFO_0004340	GCST90179150	Genome-wide genotyping array
2022-12-12	36376304	Koskeridis F	2022-11-14	Nat Commun	www.ncbi.nlm.nih.gov/pubmed/36376304	Pleiotropic genetic architecture and novel loci for C-reactive protein levels.	Body mass index (MTAG)	694,649 European ancestry individuals	NA	5q11.2	5	51618892		HMGB1P47 - RNA5SP182	ENSG00000249338	ENSG00000251873		208687	267796	rs12189178-T	rs12189178	0	12189178	intergenic_variant	1	NR	2e-13	12.699		0.032301	[0.024-0.041] unit increase	NR [6206408] (imputed)	N	body mass index	http://www.ebi.ac.uk/efo/EFO_0004340	GCST90179150	Genome-wide genotyping array
2022-12-12	36376304	Koskeridis F	2022-11-14	Nat Commun	www.ncbi.nlm.nih.gov/pubmed/36376304	Pleiotropic genetic architecture and novel loci for C-reactive protein levels.	Body mass index (MTAG)	694,649 European ancestry individuals	NA	12q13.12	12	49896945		FAIM2			ENSG00000135472			rs297935-A	rs297935	0	297935	intron_variant	0	NR	1e-08	8		0.01308	[0.0086-0.0176] unit decrease	NR [6206408] (imputed)	N	body mass index	http://www.ebi.ac.uk/efo/EFO_0004340	GCST90179150	Genome-wide genotyping array	AgRP-POMC-KP
2022-12-12	36376304	Koskeridis F	2022-11-14	Nat Commun	www.ncbi.nlm.nih.gov/pubmed/36376304	Pleiotropic genetic architecture and novel loci for C-reactive protein levels.	Body mass index (MTAG)	694,649 European ancestry individuals	NA	11q24.1	11	122143402		MIR100HG			ENSG00000255248			rs579682-T	rs579682	0	579682	intergenic_variant	0	NR	2e-08	7.69897		0.01055	[0.0069-0.0142] unit decrease	NR [6206408] (imputed)	N	body mass index	http://www.ebi.ac.uk/efo/EFO_0004340	GCST90179150	Genome-wide genotyping array	AgRP-POMC-KP
2022-12-12	36376304	Koskeridis F	2022-11-14	Nat Commun	www.ncbi.nlm.nih.gov/pubmed/36376304	Pleiotropic genetic architecture and novel loci for C-reactive protein levels.	Body mass index (MTAG)	694,649 European ancestry individuals	NA	11q24.1	11	122647817		GLULP3 - UBASH3B	ENSG00000254572	ENSG00000154127		33331	7905	rs6589939-A	rs6589939	0	6589939	intergenic_variant	1	NR	5e-11	10.301		0.01151	[0.0081-0.0149] unit decrease	NR [6206408] (imputed)	N	body mass index	http://www.ebi.ac.uk/efo/EFO_0004340	GCST90179150	Genome-wide genotyping array
2022-12-12	36376304	Koskeridis F	2022-11-14	Nat Commun	www.ncbi.nlm.nih.gov/pubmed/36376304	Pleiotropic genetic architecture and novel loci for C-reactive protein levels.	Body mass index (MTAG)	694,649 European ancestry individuals	NA	11q24.2	11	126502655		KIRREL3			ENSG00000149571			rs10790809-A	rs10790809	0	10790809	intron_variant	0	NR	7e-09	8.1549		0.01206	[0.008-0.0161] unit decrease	NR [6206408] (imputed)	N	body mass index	http://www.ebi.ac.uk/efo/EFO_0004340	GCST90179150	Genome-wide genotyping array
2022-12-12	36376304	Koskeridis F	2022-11-14	Nat Commun	www.ncbi.nlm.nih.gov/pubmed/36376304	Pleiotropic genetic architecture and novel loci for C-reactive protein levels.	Body mass index (MTAG)	694,649 European ancestry individuals	NA	11q25	11	130925803		SNX19 - RN7SL167P	ENSG00000120451	ENSG00000242673		9324	78325	rs7944782-T	rs7944782	0	7944782	intergenic_variant	1	NR	1e-16	16		0.01403	[0.011-0.017] unit decrease	NR [6206408] (imputed)	N	body mass index	http://www.ebi.ac.uk/efo/EFO_0004340	GCST90179150	Genome-wide genotyping array
2022-12-12	36376304	Koskeridis F	2022-11-14	Nat Commun	www.ncbi.nlm.nih.gov/pubmed/36376304	Pleiotropic genetic architecture and novel loci for C-reactive protein levels.	Body mass index (MTAG)	694,649 European ancestry individuals	NA	11q25	11	131583018		NTM			ENSG00000182667			rs12788343-T	rs12788343	0	12788343	intron_variant	0	NR	4e-14	13.3979		0.0159	[0.012-0.02] unit decrease	NR [6206408] (imputed)	N	body mass index	http://www.ebi.ac.uk/efo/EFO_0004340	GCST90179150	Genome-wide genotyping array	POMC-KP
2022-12-12	36376304	Koskeridis F	2022-11-14	Nat Commun	www.ncbi.nlm.nih.gov/pubmed/36376304	Pleiotropic genetic architecture and novel loci for C-reactive protein levels.	Body mass index (MTAG)	694,649 European ancestry individuals	NA	11q25	11	132114436		NTM			ENSG00000182667			rs12222235-T	rs12222235	0	12222235	intron_variant	0	NR	2e-12	11.699		0.01269	[0.0092-0.0162] unit decrease	NR [6206408] (imputed)	N	body mass index	http://www.ebi.ac.uk/efo/EFO_0004340	GCST90179150	Genome-wide genotyping array	POMC-KP
2022-12-12	36376304	Koskeridis F	2022-11-14	Nat Commun	www.ncbi.nlm.nih.gov/pubmed/36376304	Pleiotropic genetic architecture and novel loci for C-reactive protein levels.	Body mass index (MTAG)	694,649 European ancestry individuals	NA	11q25	11	132772064		OPCML			ENSG00000183715			rs4936175-T	rs4936175	0	4936175	intron_variant	0	NR	3e-14	13.5229		0.013	[0.0097-0.0163] unit decrease	NR [6206408] (imputed)	N	body mass index	http://www.ebi.ac.uk/efo/EFO_0004340	GCST90179150	Genome-wide genotyping array	AgRP-POMC
2022-12-12	36376304	Koskeridis F	2022-11-14	Nat Commun	www.ncbi.nlm.nih.gov/pubmed/36376304	Pleiotropic genetic architecture and novel loci for C-reactive protein levels.	Body mass index (MTAG)	694,649 European ancestry individuals	NA	11q25	11	133248994		OPCML			ENSG00000183715			rs7107209-A	rs7107209	0	7107209	intron_variant	0	NR	1e-08	8		0.010861	[0.0071-0.0146] unit increase	NR [6206408] (imputed)	N	body mass index	http://www.ebi.ac.uk/efo/EFO_0004340	GCST90179150	Genome-wide genotyping array	AgRP-POMC
2022-12-12	36376304	Koskeridis F	2022-11-14	Nat Commun	www.ncbi.nlm.nih.gov/pubmed/36376304	Pleiotropic genetic architecture and novel loci for C-reactive protein levels.	Body mass index (MTAG)	694,649 European ancestry individuals	NA	11q25	11	133352092		OPCML			ENSG00000183715			rs10894670-A	rs10894670	0	10894670	intron_variant	0	NR	5e-09	8.30103		0.00945	[0.0063-0.0126] unit decrease	NR [6206408] (imputed)	N	body mass index	http://www.ebi.ac.uk/efo/EFO_0004340	GCST90179150	Genome-wide genotyping array	AgRP-POMC
2022-12-12	36376304	Koskeridis F	2022-11-14	Nat Commun	www.ncbi.nlm.nih.gov/pubmed/36376304	Pleiotropic genetic architecture and novel loci for C-reactive protein levels.	Body mass index (MTAG)	694,649 European ancestry individuals	NA	11q25	11	133530384		OPCML			ENSG00000183715			rs4554901-T	rs4554901	0	4554901	intron_variant	0	NR	4e-08	7.39794		0.01325	[0.0085-0.018] unit decrease	NR [6206408] (imputed)	N	body mass index	http://www.ebi.ac.uk/efo/EFO_0004340	GCST90179150	Genome-wide genotyping array	AgRP-POMC
2022-12-12	36376304	Koskeridis F	2022-11-14	Nat Commun	www.ncbi.nlm.nih.gov/pubmed/36376304	Pleiotropic genetic architecture and novel loci for C-reactive protein levels.	Body mass index (MTAG)	694,649 European ancestry individuals	NA	11q25	11	133859354		SPATA19 - IGSF9B	ENSG00000166118	ENSG00000080854		13816	37084	rs10750547-T	rs10750547	0	10750547	intergenic_variant	1	NR	5e-09	8.30103		0.01603	[0.011-0.021] unit decrease	NR [6206408] (imputed)	N	body mass index	http://www.ebi.ac.uk/efo/EFO_0004340	GCST90179150	Genome-wide genotyping array
2022-12-12	36376304	Koskeridis F	2022-11-14	Nat Commun	www.ncbi.nlm.nih.gov/pubmed/36376304	Pleiotropic genetic architecture and novel loci for C-reactive protein levels.	Body mass index (MTAG)	694,649 European ancestry individuals	NA	11q25	11	133897727		IGSF9B			ENSG00000080854			rs329651-T	rs329651	0	329651	3_prime_UTR_variant	0	NR	4e-14	13.3979		0.015376	[0.011-0.019] unit increase	NR [6206408] (imputed)	N	body mass index	http://www.ebi.ac.uk/efo/EFO_0004340	GCST90179150	Genome-wide genotyping array	AgRP-POMC-KP
2022-12-12	36376304	Koskeridis F	2022-11-14	Nat Commun	www.ncbi.nlm.nih.gov/pubmed/36376304	Pleiotropic genetic architecture and novel loci for C-reactive protein levels.	Body mass index (MTAG)	694,649 European ancestry individuals	NA	11q25	11	134420138		B3GAT1-DT			ENSG00000255545			rs1440480-A	rs1440480	0	1440480	intergenic_variant	0	NR	5e-08	7.30103		0.00971	[0.0062-0.0132] unit decrease	NR [6206408] (imputed)	N	body mass index	http://www.ebi.ac.uk/efo/EFO_0004340	GCST90179150	Genome-wide genotyping array
2022-12-12	36376304	Koskeridis F	2022-11-14	Nat Commun	www.ncbi.nlm.nih.gov/pubmed/36376304	Pleiotropic genetic architecture and novel loci for C-reactive protein levels.	Body mass index (MTAG)	694,649 European ancestry individuals	NA	11q25	11	134652703		B3GAT1-DT - LINC02706	ENSG00000255545	ENSG00000255344		120478	2864	rs35025195-A	rs35025195	0	35025195	intergenic_variant	1	NR	1e-10	10		0.01815	[0.013-0.024] unit decrease	NR [6206408] (imputed)	N	body mass index	http://www.ebi.ac.uk/efo/EFO_0004340	GCST90179150	Genome-wide genotyping array
2022-12-12	36376304	Koskeridis F	2022-11-14	Nat Commun	www.ncbi.nlm.nih.gov/pubmed/36376304	Pleiotropic genetic architecture and novel loci for C-reactive protein levels.	Body mass index (MTAG)	694,649 European ancestry individuals	NA	11q25	11	134731118		LINC02706 - LINC02714	ENSG00000255344	ENSG00000251226		14866	3961	rs12364470-T	rs12364470	0	12364470	intergenic_variant	1	NR	5e-17	16.301		0.01908	[0.015-0.024] unit decrease	NR [6206408] (imputed)	N	body mass index	http://www.ebi.ac.uk/efo/EFO_0004340	GCST90179150	Genome-wide genotyping array
2022-12-12	36376304	Koskeridis F	2022-11-14	Nat Commun	www.ncbi.nlm.nih.gov/pubmed/36376304	Pleiotropic genetic architecture and novel loci for C-reactive protein levels.	Body mass index (MTAG)	694,649 European ancestry individuals	NA	12p13.33	12	830314		WNK1			ENSG00000060237			rs11611246-T	rs11611246	0	11611246	intron_variant	0	NR	2e-28	27.699		0.022364	[0.018-0.026] unit increase	NR [6206408] (imputed)	N	body mass index	http://www.ebi.ac.uk/efo/EFO_0004340	GCST90179150	Genome-wide genotyping array	AgRP-POMC-KP
2022-12-12	36376304	Koskeridis F	2022-11-14	Nat Commun	www.ncbi.nlm.nih.gov/pubmed/36376304	Pleiotropic genetic architecture and novel loci for C-reactive protein levels.	Body mass index (MTAG)	694,649 European ancestry individuals	NA	12p13.33	12	841915		WNK1			ENSG00000060237			rs10849568-A	rs10849568	0	10849568	intron_variant	0	NR	5e-11	10.301		0.011937	[0.0084-0.0155] unit increase	NR [6206408] (imputed)	N	body mass index	http://www.ebi.ac.uk/efo/EFO_0004340	GCST90179150	Genome-wide genotyping array	AgRP-POMC-KP
2022-12-12	36376304	Koskeridis F	2022-11-14	Nat Commun	www.ncbi.nlm.nih.gov/pubmed/36376304	Pleiotropic genetic architecture and novel loci for C-reactive protein levels.	Body mass index (MTAG)	694,649 European ancestry individuals	NA	12p13.33	12	2050390		CACNA1C			ENSG00000151067			rs2108635-A	rs2108635	0	2108635	intron_variant	0	NR	2e-09	8.69897		0.013	[0.0088-0.0172] unit decrease	NR [6206408] (imputed)	N	body mass index	http://www.ebi.ac.uk/efo/EFO_0004340	GCST90179150	Genome-wide genotyping array	AgRP-POMC-KP
2022-12-12	36376304	Koskeridis F	2022-11-14	Nat Commun	www.ncbi.nlm.nih.gov/pubmed/36376304	Pleiotropic genetic architecture and novel loci for C-reactive protein levels.	Body mass index (MTAG)	694,649 European ancestry individuals	NA	12p13.32	12	4275678		CCND2-AS1, CCND2			ENSG00000255920, ENSG00000118971			rs76895963-T	rs76895963	0	76895963	intron_variant	0	NR	3e-08	7.52288		0.04052	[0.026-0.055] unit decrease	NR [6206408] (imputed)	N	body mass index	http://www.ebi.ac.uk/efo/EFO_0004340	GCST90179150	Genome-wide genotyping array	AgRP-POMC
2022-12-12	36376304	Koskeridis F	2022-11-14	Nat Commun	www.ncbi.nlm.nih.gov/pubmed/36376304	Pleiotropic genetic architecture and novel loci for C-reactive protein levels.	Body mass index (MTAG)	694,649 European ancestry individuals	NA	12p13.1	12	14265892		GNAI2P1 - RPL30P11	ENSG00000255749	ENSG00000244573		10666	90973	rs11055888-A	rs11055888	0	11055888	intergenic_variant	1	NR	2e-08	7.69897		0.01458	[0.0095-0.0197] unit increase	NR [6206408] (imputed)	N	body mass index	http://www.ebi.ac.uk/efo/EFO_0004340	GCST90179150	Genome-wide genotyping array
2022-12-12	36376304	Koskeridis F	2022-11-14	Nat Commun	www.ncbi.nlm.nih.gov/pubmed/36376304	Pleiotropic genetic architecture and novel loci for C-reactive protein levels.	Body mass index (MTAG)	694,649 European ancestry individuals	NA	12p12.3	12	16306419		SLC15A5 - MGST1	ENSG00000188991	ENSG00000008394		28734	40723	rs4116817-A	rs4116817	0	4116817	intergenic_variant	1	NR	2e-08	7.69897		0.016661	[0.011-0.022] unit increase	NR [6206408] (imputed)	N	body mass index	http://www.ebi.ac.uk/efo/EFO_0004340	GCST90179150	Genome-wide genotyping array
2022-12-12	36376304	Koskeridis F	2022-11-14	Nat Commun	www.ncbi.nlm.nih.gov/pubmed/36376304	Pleiotropic genetic architecture and novel loci for C-reactive protein levels.	Body mass index (MTAG)	694,649 European ancestry individuals	NA	12p12.3	12	17059947		EEF1A1P16 - RNU6-837P	ENSG00000213235	ENSG00000212358		67864	11451	rs10744146-A	rs10744146	0	10744146	intergenic_variant	1	NR	6e-11	10.2218		0.01115	[0.0078-0.0145] unit decrease	NR [6206408] (imputed)	N	body mass index	http://www.ebi.ac.uk/efo/EFO_0004340	GCST90179150	Genome-wide genotyping array
2022-12-12	36376304	Koskeridis F	2022-11-14	Nat Commun	www.ncbi.nlm.nih.gov/pubmed/36376304	Pleiotropic genetic architecture and novel loci for C-reactive protein levels.	Body mass index (MTAG)	694,649 European ancestry individuals	NA	12p12.3	12	17937725		Y_RNA - RERGL	ENSG00000200544	ENSG00000111404		226679	143144	rs12321197-T	rs12321197	0	12321197	intergenic_variant	1	NR	1e-08	8		0.02848	[0.019-0.038] unit decrease	NR [6206408] (imputed)	N	body mass index	http://www.ebi.ac.uk/efo/EFO_0004340	GCST90179150	Genome-wide genotyping array
2022-12-12	36376304	Koskeridis F	2022-11-14	Nat Commun	www.ncbi.nlm.nih.gov/pubmed/36376304	Pleiotropic genetic architecture and novel loci for C-reactive protein levels.	Body mass index (MTAG)	694,649 European ancestry individuals	NA	12p12.3	12	18636073		PIK3C2G			ENSG00000139144			rs621042-A	rs621042	0	621042	intron_variant	0	NR	2e-09	8.69897		0.01018	[0.0068-0.0135] unit decrease	NR [6206408] (imputed)	N	body mass index	http://www.ebi.ac.uk/efo/EFO_0004340	GCST90179150	Genome-wide genotyping array
2022-12-12	36376304	Koskeridis F	2022-11-14	Nat Commun	www.ncbi.nlm.nih.gov/pubmed/36376304	Pleiotropic genetic architecture and novel loci for C-reactive protein levels.	Body mass index (MTAG)	694,649 European ancestry individuals	NA	12p12.3	12	19004462		CAPZA3 - RPL7P6	ENSG00000177938	ENSG00000227525		265274	84689	rs2138062-A	rs2138062	0	2138062	intergenic_variant	1	NR	3e-08	7.52288		0.01165	[0.0075-0.0158] unit decrease	NR [6206408] (imputed)	N	body mass index	http://www.ebi.ac.uk/efo/EFO_0004340	GCST90179150	Genome-wide genotyping array
2022-12-12	36376304	Koskeridis F	2022-11-14	Nat Commun	www.ncbi.nlm.nih.gov/pubmed/36376304	Pleiotropic genetic architecture and novel loci for C-reactive protein levels.	Body mass index (MTAG)	694,649 European ancestry individuals	NA	1q22	1	156080086		MEX3A			ENSG00000254726			rs61813324-T	rs61813324	0	61813324	intron_variant	0	NR	4e-24	23.3979		0.030992	[0.025-0.037] unit increase	NR [6206408] (imputed)	N	body mass index	http://www.ebi.ac.uk/efo/EFO_0004340	GCST90179150	Genome-wide genotyping array
2022-12-12	36376304	Koskeridis F	2022-11-14	Nat Commun	www.ncbi.nlm.nih.gov/pubmed/36376304	Pleiotropic genetic architecture and novel loci for C-reactive protein levels.	Body mass index (MTAG)	694,649 European ancestry individuals	NA	1q22	1	156201695		SLC25A44			ENSG00000160785			rs76102184-T	rs76102184	0	76102184	intron_variant	0	NR	3e-16	15.5229		0.056194	[0.043-0.07] unit increase	NR [6206408] (imputed)	N	body mass index	http://www.ebi.ac.uk/efo/EFO_0004340	GCST90179150	Genome-wide genotyping array	AgRP-POMC-KP
2022-12-12	36376304	Koskeridis F	2022-11-14	Nat Commun	www.ncbi.nlm.nih.gov/pubmed/36376304	Pleiotropic genetic architecture and novel loci for C-reactive protein levels.	Body mass index (MTAG)	694,649 European ancestry individuals	NA	1q22	1	156437061		MIR9-1HG			ENSG00000125462			rs4414033-A	rs4414033	0	4414033	intergenic_variant	0	NR	9e-13	12.0458		0.012454	[0.009-0.0159] unit increase	NR [6206408] (imputed)	N	body mass index	http://www.ebi.ac.uk/efo/EFO_0004340	GCST90179150	Genome-wide genotyping array	AgRP-POMC-KP
2022-12-12	36376304	Koskeridis F	2022-11-14	Nat Commun	www.ncbi.nlm.nih.gov/pubmed/36376304	Pleiotropic genetic architecture and novel loci for C-reactive protein levels.	Body mass index (MTAG)	694,649 European ancestry individuals	NA	1q22	1	156516217		MEF2D - IQGAP3	ENSG00000116604	ENSG00000183856		15438	9188	rs6685228-A	rs6685228	0	6685228	intergenic_variant	1	NR	2e-08	7.69897		0.012671	[0.0083-0.0171] unit increase	NR [6206408] (imputed)	N	body mass index	http://www.ebi.ac.uk/efo/EFO_0004340	GCST90179150	Genome-wide genotyping array
2022-12-12	36376304	Koskeridis F	2022-11-14	Nat Commun	www.ncbi.nlm.nih.gov/pubmed/36376304	Pleiotropic genetic architecture and novel loci for C-reactive protein levels.	Body mass index (MTAG)	694,649 European ancestry individuals	NA	1q22	1	156527346		IQGAP3			ENSG00000183856			rs12747719-T	rs12747719	0	12747719	intron_variant	0	NR	1e-08	8		0.01377	[0.0091-0.0185] unit increase	NR [6206408] (imputed)	N	body mass index	http://www.ebi.ac.uk/efo/EFO_0004340	GCST90179150	Genome-wide genotyping array
2022-12-12	36376304	Koskeridis F	2022-11-14	Nat Commun	www.ncbi.nlm.nih.gov/pubmed/36376304	Pleiotropic genetic architecture and novel loci for C-reactive protein levels.	Body mass index (MTAG)	694,649 European ancestry individuals	NA	1q24.2	1	167311117		POU2F1			ENSG00000143190			rs10733051-A	rs10733051	0	10733051	intron_variant	0	NR	8e-09	8.09691		0.009294	[0.0061-0.0125] unit increase	NR [6206408] (imputed)	N	body mass index	http://www.ebi.ac.uk/efo/EFO_0004340	GCST90179150	Genome-wide genotyping array	AgRP-POMC-KP
2022-12-12	36376304	Koskeridis F	2022-11-14	Nat Commun	www.ncbi.nlm.nih.gov/pubmed/36376304	Pleiotropic genetic architecture and novel loci for C-reactive protein levels.	Body mass index (MTAG)	694,649 European ancestry individuals	NA	1q24.3	1	171486183		PRRC2C			ENSG00000117523			rs34720381-T	rs34720381	0	34720381	intron_variant	0	NR	1e-11	11		0.024557	[0.017-0.032] unit increase	NR [6206408] (imputed)	N	body mass index	http://www.ebi.ac.uk/efo/EFO_0004340	GCST90179150	Genome-wide genotyping array	AgRP-POMC-KP
2022-12-12	36376304	Koskeridis F	2022-11-14	Nat Commun	www.ncbi.nlm.nih.gov/pubmed/36376304	Pleiotropic genetic architecture and novel loci for C-reactive protein levels.	Body mass index (MTAG)	694,649 European ancestry individuals	NA	1q25.1	1	173771932		KLHL20			ENSG00000076321			rs77154778-A	rs77154778	0	77154778	intron_variant	0	NR	1e-09	9		0.04269	[0.029-0.056] unit decrease	NR [6206408] (imputed)	N	body mass index	http://www.ebi.ac.uk/efo/EFO_0004340	GCST90179150	Genome-wide genotyping array	AgRP-POMC-KP
2022-12-12	36376304	Koskeridis F	2022-11-14	Nat Commun	www.ncbi.nlm.nih.gov/pubmed/36376304	Pleiotropic genetic architecture and novel loci for C-reactive protein levels.	Body mass index (MTAG)	694,649 European ancestry individuals	NA	1q25.1	1	174352859		RABGAP1L			ENSG00000152061			rs61828641-A	rs61828641	0	61828641	intron_variant	0	NR	1e-12	12		0.023533	[0.017-0.03] unit increase	NR [6206408] (imputed)	N	body mass index	http://www.ebi.ac.uk/efo/EFO_0004340	GCST90179150	Genome-wide genotyping array	AgRP-POMC-KP
2022-12-12	36376304	Koskeridis F	2022-11-14	Nat Commun	www.ncbi.nlm.nih.gov/pubmed/36376304	Pleiotropic genetic architecture and novel loci for C-reactive protein levels.	Body mass index (MTAG)	694,649 European ancestry individuals	NA	1p21.3	1	95962689		LINC02790			ENSG00000237435			rs114023771-A	rs114023771	0	114023771	intergenic_variant	0	NR	9e-09	8.04576		0.03954	[0.026-0.053] unit increase	NR [6206408] (imputed)	N	body mass index	http://www.ebi.ac.uk/efo/EFO_0004340	GCST90179150	Genome-wide genotyping array
2022-12-12	36376304	Koskeridis F	2022-11-14	Nat Commun	www.ncbi.nlm.nih.gov/pubmed/36376304	Pleiotropic genetic architecture and novel loci for C-reactive protein levels.	Body mass index (MTAG)	694,649 European ancestry individuals	NA	1p21.3	1	96137479		LINC02790 - RNU1-130P	ENSG00000237435	ENSG00000200800		114589	88422	rs12130426-T	rs12130426	0	12130426	intergenic_variant	1	NR	1e-12	12		0.011476	[0.0083-0.0147] unit increase	NR [6206408] (imputed)	N	body mass index	http://www.ebi.ac.uk/efo/EFO_0004340	GCST90179150	Genome-wide genotyping array
2022-12-12	36376304	Koskeridis F	2022-11-14	Nat Commun	www.ncbi.nlm.nih.gov/pubmed/36376304	Pleiotropic genetic architecture and novel loci for C-reactive protein levels.	Body mass index (MTAG)	694,649 European ancestry individuals	NA	1p21.3	1	96428624		UBE2WP1 - EEF1A1P11	ENSG00000234422	ENSG00000228502		9691	18306	rs1967768-T	rs1967768	0	1967768	intergenic_variant	1	NR	2e-10	9.69897		0.026559	[0.018-0.035] unit increase	NR [6206408] (imputed)	N	body mass index	http://www.ebi.ac.uk/efo/EFO_0004340	GCST90179150	Genome-wide genotyping array
2022-12-12	36376304	Koskeridis F	2022-11-14	Nat Commun	www.ncbi.nlm.nih.gov/pubmed/36376304	Pleiotropic genetic architecture and novel loci for C-reactive protein levels.	Body mass index (MTAG)	694,649 European ancestry individuals	NA	1p21.3	1	96458541		EEF1A1P11 - RN7SL831P	ENSG00000228502	ENSG00000241992		10223	124668	rs11165643-T	rs11165643	0	11165643	intergenic_variant	1	NR	5e-30	29.301		0.01847	[0.015-0.022] unit increase	NR [6206408] (imputed)	N	body mass index	http://www.ebi.ac.uk/efo/EFO_0004340	GCST90179150	Genome-wide genotyping array
2022-12-12	36376304	Koskeridis F	2022-11-14	Nat Commun	www.ncbi.nlm.nih.gov/pubmed/36376304	Pleiotropic genetic architecture and novel loci for C-reactive protein levels.	Body mass index (MTAG)	694,649 European ancestry individuals	NA	1p21.3	1	96498603		EEF1A1P11 - RN7SL831P	ENSG00000228502	ENSG00000241992		50285	84606	rs12037224-A	rs12037224	0	12037224	intergenic_variant	1	NR	1e-13	13		0.020162	[0.015-0.025] unit increase	NR [6206408] (imputed)	N	body mass index	http://www.ebi.ac.uk/efo/EFO_0004340	GCST90179150	Genome-wide genotyping array
2022-12-12	36376304	Koskeridis F	2022-11-14	Nat Commun	www.ncbi.nlm.nih.gov/pubmed/36376304	Pleiotropic genetic architecture and novel loci for C-reactive protein levels.	Body mass index (MTAG)	694,649 European ancestry individuals	NA	1p21.3	1	96965496		PTBP2 - DPYD	ENSG00000117569	ENSG00000188641		141758	112247	rs995258-A	rs995258	0	995258	intergenic_variant	1	NR	4e-16	15.3979		0.013937	[0.011-0.017] unit increase	NR [6206408] (imputed)	N	body mass index	http://www.ebi.ac.uk/efo/EFO_0004340	GCST90179150	Genome-wide genotyping array
2022-12-12	36376304	Koskeridis F	2022-11-14	Nat Commun	www.ncbi.nlm.nih.gov/pubmed/36376304	Pleiotropic genetic architecture and novel loci for C-reactive protein levels.	Body mass index (MTAG)	694,649 European ancestry individuals	NA	1p21.3	1	97561245		DPYD			ENSG00000188641			rs2811219-A	rs2811219	0	2811219	intron_variant	0	NR	1e-08	8		0.01131	[0.0074-0.0152] unit decrease	NR [6206408] (imputed)	N	body mass index	http://www.ebi.ac.uk/efo/EFO_0004340	GCST90179150	Genome-wide genotyping array	AgRP-POMC-KP
2022-12-12	36376304	Koskeridis F	2022-11-14	Nat Commun	www.ncbi.nlm.nih.gov/pubmed/36376304	Pleiotropic genetic architecture and novel loci for C-reactive protein levels.	Body mass index (MTAG)	694,649 European ancestry individuals	NA	1p21.3	1	97861577		DPYD			ENSG00000188641			rs75641275-A	rs75641275	0	75641275	intron_variant	0	NR	3e-13	12.5229		0.02166	[0.016-0.027] unit decrease	NR [6206408] (imputed)	N	body mass index	http://www.ebi.ac.uk/efo/EFO_0004340	GCST90179150	Genome-wide genotyping array	AgRP-POMC-KP
2022-12-12	36376304	Koskeridis F	2022-11-14	Nat Commun	www.ncbi.nlm.nih.gov/pubmed/36376304	Pleiotropic genetic architecture and novel loci for C-reactive protein levels.	Body mass index (MTAG)	694,649 European ancestry individuals	NA	1p13.3	1	107075085		PRMT6 - NTNG1	ENSG00000198890	ENSG00000162631		7449	64922	rs1730859-A	rs1730859	0	1730859	intergenic_variant	1	NR	2e-12	11.699		0.01182	[0.0085-0.0151] unit decrease	NR [6206408] (imputed)	N	body mass index	http://www.ebi.ac.uk/efo/EFO_0004340	GCST90179150	Genome-wide genotyping array
2022-12-12	36376304	Koskeridis F	2022-11-14	Nat Commun	www.ncbi.nlm.nih.gov/pubmed/36376304	Pleiotropic genetic architecture and novel loci for C-reactive protein levels.	Body mass index (MTAG)	694,649 European ancestry individuals	NA	1p13.3	1	107343656		NTNG1			ENSG00000162631			rs11185092-A	rs11185092	0	11185092	intron_variant	0	NR	6e-10	9.22185		0.01269	[0.0087-0.0167] unit decrease	NR [6206408] (imputed)	N	body mass index	http://www.ebi.ac.uk/efo/EFO_0004340	GCST90179150	Genome-wide genotyping array	POMC
2022-12-12	36376304	Koskeridis F	2022-11-14	Nat Commun	www.ncbi.nlm.nih.gov/pubmed/36376304	Pleiotropic genetic architecture and novel loci for C-reactive protein levels.	Body mass index (MTAG)	694,649 European ancestry individuals	NA	1p13.3	1	107447592		NTNG1			ENSG00000162631			rs1444041-A	rs1444041	0	1444041	intron_variant	0	NR	2e-11	10.699		0.01257	[0.0089-0.0162] unit decrease	NR [6206408] (imputed)	N	body mass index	http://www.ebi.ac.uk/efo/EFO_0004340	GCST90179150	Genome-wide genotyping array	POMC
2022-12-12	36376304	Koskeridis F	2022-11-14	Nat Commun	www.ncbi.nlm.nih.gov/pubmed/36376304	Pleiotropic genetic architecture and novel loci for C-reactive protein levels.	Body mass index (MTAG)	694,649 European ancestry individuals	NA	1p13.3	1	109303656		MYBPHL			ENSG00000221986			rs407102-T	rs407102	0	407102	intron_variant	0	NR	1e-09	9		0.01055	[0.0071-0.014] unit decrease	NR [6206408] (imputed)	N	body mass index	http://www.ebi.ac.uk/efo/EFO_0004340	GCST90179150	Genome-wide genotyping array
2022-12-12	36376304	Koskeridis F	2022-11-14	Nat Commun	www.ncbi.nlm.nih.gov/pubmed/36376304	Pleiotropic genetic architecture and novel loci for C-reactive protein levels.	Body mass index (MTAG)	694,649 European ancestry individuals	NA	1p13.3	1	109540264		GPR61			ENSG00000156097			rs7550711-T	rs7550711	0	7550711	intron_variant	0	NR	2e-38	37.699		0.063798	[0.054-0.073] unit increase	NR [6206408] (imputed)	N	body mass index	http://www.ebi.ac.uk/efo/EFO_0004340	GCST90179150	Genome-wide genotyping array	AgRP-POMC-KP
2022-12-12	36376304	Koskeridis F	2022-11-14	Nat Commun	www.ncbi.nlm.nih.gov/pubmed/36376304	Pleiotropic genetic architecture and novel loci for C-reactive protein levels.	Body mass index (MTAG)	694,649 European ancestry individuals	NA	1p13.3	1	110770345		Y_RNA - NRBF2P3	ENSG00000200544	ENSG00000237415		5839	77732	rs78985438-A	rs78985438	0	78985438	intergenic_variant	1	NR	2e-08	7.69897		0.025579	[0.017-0.035] unit increase	NR [6206408] (imputed)	N	body mass index	http://www.ebi.ac.uk/efo/EFO_0004340	GCST90179150	Genome-wide genotyping array
2022-12-12	36376304	Koskeridis F	2022-11-14	Nat Commun	www.ncbi.nlm.nih.gov/pubmed/36376304	Pleiotropic genetic architecture and novel loci for C-reactive protein levels.	Body mass index (MTAG)	694,649 European ancestry individuals	NA	1p13.2	1	111730863		INKA2			ENSG00000197852			rs1546924-T	rs1546924	0	1546924	intron_variant	0	NR	1e-17	17		0.013761	[0.011-0.017] unit increase	NR [6206408] (imputed)	N	body mass index	http://www.ebi.ac.uk/efo/EFO_0004340	GCST90179150	Genome-wide genotyping array
2022-12-12	36376304	Koskeridis F	2022-11-14	Nat Commun	www.ncbi.nlm.nih.gov/pubmed/36376304	Pleiotropic genetic architecture and novel loci for C-reactive protein levels.	Body mass index (MTAG)	694,649 European ancestry individuals	NA	1p13.2	1	112298581		LINC02884			ENSG00000231246			rs3128365-A	rs3128365	0	3128365	intergenic_variant	0	NR	3e-08	7.52288		0.010116	[0.0065-0.0137] unit increase	NR [6206408] (imputed)	N	body mass index	http://www.ebi.ac.uk/efo/EFO_0004340	GCST90179150	Genome-wide genotyping array
2022-12-12	36376304	Koskeridis F	2022-11-14	Nat Commun	www.ncbi.nlm.nih.gov/pubmed/36376304	Pleiotropic genetic architecture and novel loci for C-reactive protein levels.	Body mass index (MTAG)	694,649 European ancestry individuals	NA	1p13.2	1	114746674		CSDE1			ENSG00000009307			rs6537844-A	rs6537844	0	6537844	intron_variant	0	NR	8e-09	8.09691		0.0101	[0.0067-0.0135] unit decrease	NR [6206408] (imputed)	N	body mass index	http://www.ebi.ac.uk/efo/EFO_0004340	GCST90179150	Genome-wide genotyping array	AgRP-POMC-KP
2022-12-12	36376304	Koskeridis F	2022-11-14	Nat Commun	www.ncbi.nlm.nih.gov/pubmed/36376304	Pleiotropic genetic architecture and novel loci for C-reactive protein levels.	Body mass index (MTAG)	694,649 European ancestry individuals	NA	1p12	1	118321993		RNA5SP56 - PSMC1P12	ENSG00000222209	ENSG00000226126		57504	292340	rs7534091-A	rs7534091	0	7534091	intergenic_variant	1	NR	8e-11	10.0969		0.01159	[0.0081-0.0151] unit decrease	NR [6206408] (imputed)	N	body mass index	http://www.ebi.ac.uk/efo/EFO_0004340	GCST90179150	Genome-wide genotyping array
2022-12-12	36376304	Koskeridis F	2022-11-14	Nat Commun	www.ncbi.nlm.nih.gov/pubmed/36376304	Pleiotropic genetic architecture and novel loci for C-reactive protein levels.	Body mass index (MTAG)	694,649 European ancestry individuals	NA	1p12	1	119004219		TBX15 - WARS2	ENSG00000092607	ENSG00000116874		14663	26997	rs10923724-T	rs10923724	0	10923724	intergenic_variant	1	NR	3e-15	14.5229		0.01269	[0.0095-0.0158] unit decrease	NR [6206408] (imputed)	N	body mass index	http://www.ebi.ac.uk/efo/EFO_0004340	GCST90179150	Genome-wide genotyping array
2022-12-12	36376304	Koskeridis F	2022-11-14	Nat Commun	www.ncbi.nlm.nih.gov/pubmed/36376304	Pleiotropic genetic architecture and novel loci for C-reactive protein levels.	Body mass index (MTAG)	694,649 European ancestry individuals	NA	1q21.2	1	147561000		BCL9			ENSG00000116128			rs74887628-A	rs74887628	0	74887628	intron_variant	0	NR	3e-08	7.52288		0.031568	[0.02-0.043] unit increase	NR [6206408] (imputed)	N	body mass index	http://www.ebi.ac.uk/efo/EFO_0004340	GCST90179150	Genome-wide genotyping array	AgRP-POMC-KP
2022-12-12	36376304	Koskeridis F	2022-11-14	Nat Commun	www.ncbi.nlm.nih.gov/pubmed/36376304	Pleiotropic genetic architecture and novel loci for C-reactive protein levels.	Body mass index (MTAG)	694,649 European ancestry individuals	NA	1q21.3	1	150643641		ENSA - GOLPH3L	ENSG00000143420	ENSG00000143457		14029	2589	rs12733421-T	rs12733421	0	12733421	intergenic_variant	1	NR	2e-08	7.69897		0.01938	[0.013-0.026] unit increase	NR [6206408] (imputed)	N	body mass index	http://www.ebi.ac.uk/efo/EFO_0004340	GCST90179150	Genome-wide genotyping array
2022-12-12	36376304	Koskeridis F	2022-11-14	Nat Commun	www.ncbi.nlm.nih.gov/pubmed/36376304	Pleiotropic genetic architecture and novel loci for C-reactive protein levels.	Body mass index (MTAG)	694,649 European ancestry individuals	NA	1q21.3	1	151130677		GABPB2 - SEMA6C	ENSG00000143458	ENSG00000143434		5135	1008	rs4357530-A	rs4357530	0	4357530	intergenic_variant	1	NR	5e-15	14.301		0.01327	[0.0099-0.0166] unit decrease	NR [6206408] (imputed)	N	body mass index	http://www.ebi.ac.uk/efo/EFO_0004340	GCST90179150	Genome-wide genotyping array
2022-12-12	36376304	Koskeridis F	2022-11-14	Nat Commun	www.ncbi.nlm.nih.gov/pubmed/36376304	Pleiotropic genetic architecture and novel loci for C-reactive protein levels.	Body mass index (MTAG)	694,649 European ancestry individuals	NA	1q21.3	1	155018913		DCST2			ENSG00000163354			rs905938-T	rs905938	0	905938	intron_variant	0	NR	1e-13	13		0.01326	[0.0098-0.0168] unit decrease	NR [6206408] (imputed)	N	body mass index	http://www.ebi.ac.uk/efo/EFO_0004340	GCST90179150	Genome-wide genotyping array
2022-12-12	36376304	Koskeridis F	2022-11-14	Nat Commun	www.ncbi.nlm.nih.gov/pubmed/36376304	Pleiotropic genetic architecture and novel loci for C-reactive protein levels.	Body mass index (MTAG)	694,649 European ancestry individuals	NA	1q22	1	155159197		HMGN2P18 - KRTCAP2	ENSG00000223452	ENSG00000163463		10384	10211	rs4276913-A	rs4276913	0	4276913	intergenic_variant	1	NR	4e-08	7.39794		0.009457	[0.0061-0.0128] unit increase	NR [6206408] (imputed)	N	body mass index	http://www.ebi.ac.uk/efo/EFO_0004340	GCST90179150	Genome-wide genotyping array
2022-12-12	36376304	Koskeridis F	2022-11-14	Nat Commun	www.ncbi.nlm.nih.gov/pubmed/36376304	Pleiotropic genetic architecture and novel loci for C-reactive protein levels.	Body mass index (MTAG)	694,649 European ancestry individuals	NA	1q22	1	156013919		SSR2			ENSG00000163479			rs11577179-A	rs11577179	0	11577179	intron_variant	0	NR	2e-12	11.699		0.01161	[0.0084-0.0148] unit decrease	NR [6206408] (imputed)	N	body mass index	http://www.ebi.ac.uk/efo/EFO_0004340	GCST90179150	Genome-wide genotyping array	AgRP-POMC-KP
2023-03-30	36777999	Nam K	2022-10-05	Cell Genom	www.ncbi.nlm.nih.gov/pubmed/36777999	Genome-wide study on 72,298 individuals in Korean biobank data for 76 traits.	BMI	72,282 Korean ancestry individuals	NA											chr16:53809123-?	chr16:53809123	0			1	NR	2e-31	30.699		0.09	[0.075-0.105] unit increase	NR [8056211] (imputed)	N	body mass index	http://www.ebi.ac.uk/efo/EFO_0004340	GCST90255413	Genome-wide genotyping array
2023-03-30	36777999	Nam K	2022-10-05	Cell Genom	www.ncbi.nlm.nih.gov/pubmed/36777999	Genome-wide study on 72,298 individuals in Korean biobank data for 76 traits.	BMI	72,282 Korean ancestry individuals	NA											chr18:57852587-?	chr18:57852587	0			1	NR	3e-31	30.5229		0.0668	[0.056-0.078] unit increase	NR [8056211] (imputed)	N	body mass index	http://www.ebi.ac.uk/efo/EFO_0004340	GCST90255413	Genome-wide genotyping array
2023-03-30	36777999	Nam K	2022-10-05	Cell Genom	www.ncbi.nlm.nih.gov/pubmed/36777999	Genome-wide study on 72,298 individuals in Korean biobank data for 76 traits.	BMI	72,282 Korean ancestry individuals	NA											chr18:58067622-?	chr18:58067622	0			1	NR	4e-08	7.39794		0.0296	[0.019-0.04] unit increase	NR [8056211] (imputed)	N	body mass index	http://www.ebi.ac.uk/efo/EFO_0004340	GCST90255413	Genome-wide genotyping array
2023-03-30	36777999	Nam K	2022-10-05	Cell Genom	www.ncbi.nlm.nih.gov/pubmed/36777999	Genome-wide study on 72,298 individuals in Korean biobank data for 76 traits.	BMI	72,282 Korean ancestry individuals	NA											chr19:46175046-?	chr19:46175046	0			1	NR	1e-19	19		0.0472	[0.037-0.057] unit decrease	NR [8056211] (imputed)	N	body mass index	http://www.ebi.ac.uk/efo/EFO_0004340	GCST90255413	Genome-wide genotyping array
2023-03-30	36777999	Nam K	2022-10-05	Cell Genom	www.ncbi.nlm.nih.gov/pubmed/36777999	Genome-wide study on 72,298 individuals in Korean biobank data for 76 traits.	BMI	72,282 Korean ancestry individuals	NA											chr19:47596073-?	chr19:47596073	0			1	NR	1e-10	10		0.0343	[0.024-0.045] unit increase	NR [8056211] (imputed)	N	body mass index	http://www.ebi.ac.uk/efo/EFO_0004340	GCST90255413	Genome-wide genotyping array
2023-03-30	36777999	Nam K	2022-10-05	Cell Genom	www.ncbi.nlm.nih.gov/pubmed/36777999	Genome-wide study on 72,298 individuals in Korean biobank data for 76 traits.	BMI	72,282 Korean ancestry individuals	NA											chr20:60585687-?	chr20:60585687	0			1	NR	3e-09	8.52288		0.0329	[0.022-0.044] unit decrease	NR [8056211] (imputed)	N	body mass index	http://www.ebi.ac.uk/efo/EFO_0004340	GCST90255413	Genome-wide genotyping array
2023-03-30	36777999	Nam K	2022-10-05	Cell Genom	www.ncbi.nlm.nih.gov/pubmed/36777999	Genome-wide study on 72,298 individuals in Korean biobank data for 76 traits.	BMI	72,282 Korean ancestry individuals	NA											chr21:40316902-?	chr21:40316902	0			1	NR	2e-08	7.69897		0.0325	[0.021-0.044] unit decrease	NR [8056211] (imputed)	N	body mass index	http://www.ebi.ac.uk/efo/EFO_0004340	GCST90255413	Genome-wide genotyping array
2023-03-30	36777999	Nam K	2022-10-05	Cell Genom	www.ncbi.nlm.nih.gov/pubmed/36777999	Genome-wide study on 72,298 individuals in Korean biobank data for 76 traits.	BMI	72,282 Korean ancestry individuals	NA											chr22:40716488-?	chr22:40716488	0			1	NR	5e-09	8.30103		0.03	[0.02-0.04] unit decrease	NR [8056211] (imputed)	N	body mass index	http://www.ebi.ac.uk/efo/EFO_0004340	GCST90255413	Genome-wide genotyping array
2023-03-30	36777999	Nam K	2022-10-05	Cell Genom	www.ncbi.nlm.nih.gov/pubmed/36777999	Genome-wide study on 72,298 individuals in Korean biobank data for 76 traits.	BMI	251,000 East Asian ancestry individuals	NA											chr20:17163441-?	chr20:17163441	0			1	NR	5e-10	9.30103		0.02354	[0.016-0.031] unit increase	NR [6907490] (imputed)	N	body mass index	http://www.ebi.ac.uk/efo/EFO_0004340	GCST90255480	Genome-wide genotyping array
2023-03-30	36777999	Nam K	2022-10-05	Cell Genom	www.ncbi.nlm.nih.gov/pubmed/36777999	Genome-wide study on 72,298 individuals in Korean biobank data for 76 traits.	BMI	251,000 East Asian ancestry individuals	NA											chr20:18287450-?	chr20:18287450	0			1	NR	1e-09	9		0.02217	[0.015-0.029] unit increase	NR [6907490] (imputed)	N	body mass index	http://www.ebi.ac.uk/efo/EFO_0004340	GCST90255480	Genome-wide genotyping array
2023-03-30	36777999	Nam K	2022-10-05	Cell Genom	www.ncbi.nlm.nih.gov/pubmed/36777999	Genome-wide study on 72,298 individuals in Korean biobank data for 76 traits.	BMI	251,000 East Asian ancestry individuals	NA											chr20:34559849-?	chr20:34559849	0			1	NR	3e-11	10.5229		0.05536	[0.039-0.072] unit decrease	NR [6907490] (imputed)	N	body mass index	http://www.ebi.ac.uk/efo/EFO_0004340	GCST90255480	Genome-wide genotyping array
2023-03-30	36777999	Nam K	2022-10-05	Cell Genom	www.ncbi.nlm.nih.gov/pubmed/36777999	Genome-wide study on 72,298 individuals in Korean biobank data for 76 traits.	BMI	251,000 East Asian ancestry individuals	NA											chr20:54167095-?	chr20:54167095	0			1	NR	1e-10	10		0.01767	[0.012-0.023] unit increase	NR [6907490] (imputed)	N	body mass index	http://www.ebi.ac.uk/efo/EFO_0004340	GCST90255480	Genome-wide genotyping array
2023-03-30	36777999	Nam K	2022-10-05	Cell Genom	www.ncbi.nlm.nih.gov/pubmed/36777999	Genome-wide study on 72,298 individuals in Korean biobank data for 76 traits.	BMI	251,000 East Asian ancestry individuals	NA											chr20:60563624-?	chr20:60563624	0			1	NR	1e-13	13		0.02272	[0.017-0.029] unit decrease	NR [6907490] (imputed)	N	body mass index	http://www.ebi.ac.uk/efo/EFO_0004340	GCST90255480	Genome-wide genotyping array
2023-03-30	36777999	Nam K	2022-10-05	Cell Genom	www.ncbi.nlm.nih.gov/pubmed/36777999	Genome-wide study on 72,298 individuals in Korean biobank data for 76 traits.	BMI	251,000 East Asian ancestry individuals	NA											chr21:40310590-?	chr21:40310590	0			1	NR	1e-12	12		0.02283	[0.017-0.029] unit decrease	NR [6907490] (imputed)	N	body mass index	http://www.ebi.ac.uk/efo/EFO_0004340	GCST90255480	Genome-wide genotyping array
2023-03-30	36777999	Nam K	2022-10-05	Cell Genom	www.ncbi.nlm.nih.gov/pubmed/36777999	Genome-wide study on 72,298 individuals in Korean biobank data for 76 traits.	BMI	251,000 East Asian ancestry individuals	NA											chr22:38827084-?	chr22:38827084	0			1	NR	4e-09	8.39794		0.0203	[0.013-0.027] unit decrease	NR [6907490] (imputed)	N	body mass index	http://www.ebi.ac.uk/efo/EFO_0004340	GCST90255480	Genome-wide genotyping array
2023-03-30	36777999	Nam K	2022-10-05	Cell Genom	www.ncbi.nlm.nih.gov/pubmed/36777999	Genome-wide study on 72,298 individuals in Korean biobank data for 76 traits.	BMI	251,000 East Asian ancestry individuals	NA											chr22:40720963-?	chr22:40720963	0			1	NR	5e-19	18.301		0.02413	[0.019-0.029] unit decrease	NR [6907490] (imputed)	N	body mass index	http://www.ebi.ac.uk/efo/EFO_0004340	GCST90255480	Genome-wide genotyping array
2023-03-30	36777999	Nam K	2022-10-05	Cell Genom	www.ncbi.nlm.nih.gov/pubmed/36777999	Genome-wide study on 72,298 individuals in Korean biobank data for 76 traits.	BMI	251,000 East Asian ancestry individuals	NA											chr22:40820151-?	chr22:40820151	0			1	NR	1e-08	8		0.01638	[0.011-0.022] unit increase	NR [6907490] (imputed)	N	body mass index	http://www.ebi.ac.uk/efo/EFO_0004340	GCST90255480	Genome-wide genotyping array
2023-03-30	36777999	Nam K	2022-10-05	Cell Genom	www.ncbi.nlm.nih.gov/pubmed/36777999	Genome-wide study on 72,298 individuals in Korean biobank data for 76 traits.	BMI	251,000 East Asian ancestry individuals	NA											chr13:54107583-?	chr13:54107583	0			1	NR	1e-23	23		0.03226	[0.026-0.039] unit increase	NR [6907490] (imputed)	N	body mass index	http://www.ebi.ac.uk/efo/EFO_0004340	GCST90255480	Genome-wide genotyping array
2023-03-30	36777999	Nam K	2022-10-05	Cell Genom	www.ncbi.nlm.nih.gov/pubmed/36777999	Genome-wide study on 72,298 individuals in Korean biobank data for 76 traits.	BMI	251,000 East Asian ancestry individuals	NA											chr13:65321131-?	chr13:65321131	0			1	NR	3e-08	7.52288		0.02117	[0.013-0.029] unit decrease	NR [6907490] (imputed)	N	body mass index	http://www.ebi.ac.uk/efo/EFO_0004340	GCST90255480	Genome-wide genotyping array
2023-03-30	36777999	Nam K	2022-10-05	Cell Genom	www.ncbi.nlm.nih.gov/pubmed/36777999	Genome-wide study on 72,298 individuals in Korean biobank data for 76 traits.	BMI	251,000 East Asian ancestry individuals	NA											chr13:65807283-?	chr13:65807283	0			1	NR	4e-09	8.39794		0.01666	[0.011-0.022] unit decrease	NR [6907490] (imputed)	N	body mass index	http://www.ebi.ac.uk/efo/EFO_0004340	GCST90255480	Genome-wide genotyping array
2023-03-30	36777999	Nam K	2022-10-05	Cell Genom	www.ncbi.nlm.nih.gov/pubmed/36777999	Genome-wide study on 72,298 individuals in Korean biobank data for 76 traits.	BMI	251,000 East Asian ancestry individuals	NA											chr13:66295956-?	chr13:66295956	0			1	NR	4e-08	7.39794		0.02208	[0.014-0.03] unit decrease	NR [6907490] (imputed)	N	body mass index	http://www.ebi.ac.uk/efo/EFO_0004340	GCST90255480	Genome-wide genotyping array
2023-03-30	36777999	Nam K	2022-10-05	Cell Genom	www.ncbi.nlm.nih.gov/pubmed/36777999	Genome-wide study on 72,298 individuals in Korean biobank data for 76 traits.	BMI	251,000 East Asian ancestry individuals	NA											chr13:81096030-?	chr13:81096030	0			1	NR	1e-08	8		0.01735	[0.011-0.023] unit decrease	NR [6907490] (imputed)	N	body mass index	http://www.ebi.ac.uk/efo/EFO_0004340	GCST90255480	Genome-wide genotyping array
2023-03-30	36777999	Nam K	2022-10-05	Cell Genom	www.ncbi.nlm.nih.gov/pubmed/36777999	Genome-wide study on 72,298 individuals in Korean biobank data for 76 traits.	BMI	251,000 East Asian ancestry individuals	NA											chr13:100549885-?	chr13:100549885	0			1	NR	5e-08	7.30103		0.01699	[0.011-0.023] unit decrease	NR [6907490] (imputed)	N	body mass index	http://www.ebi.ac.uk/efo/EFO_0004340	GCST90255480	Genome-wide genotyping array
2023-03-30	36777999	Nam K	2022-10-05	Cell Genom	www.ncbi.nlm.nih.gov/pubmed/36777999	Genome-wide study on 72,298 individuals in Korean biobank data for 76 traits.	BMI	251,000 East Asian ancestry individuals	NA											chr14:33298731-?	chr14:33298731	0			1	NR	4e-10	9.39794		0.02112	[0.014-0.028] unit increase	NR [6907490] (imputed)	N	body mass index	http://www.ebi.ac.uk/efo/EFO_0004340	GCST90255480	Genome-wide genotyping array
2023-03-30	36777999	Nam K	2022-10-05	Cell Genom	www.ncbi.nlm.nih.gov/pubmed/36777999	Genome-wide study on 72,298 individuals in Korean biobank data for 76 traits.	BMI	251,000 East Asian ancestry individuals	NA											chr14:36151675-?	chr14:36151675	0			1	NR	6e-09	8.22185		0.02997	[0.02-0.04] unit decrease	NR [6907490] (imputed)	N	body mass index	http://www.ebi.ac.uk/efo/EFO_0004340	GCST90255480	Genome-wide genotyping array
2023-03-30	36777999	Nam K	2022-10-05	Cell Genom	www.ncbi.nlm.nih.gov/pubmed/36777999	Genome-wide study on 72,298 individuals in Korean biobank data for 76 traits.	BMI	251,000 East Asian ancestry individuals	NA											chr14:52511911-?	chr14:52511911	0			1	NR	1e-16	16		0.03225	[0.025-0.04] unit increase	NR [6907490] (imputed)	N	body mass index	http://www.ebi.ac.uk/efo/EFO_0004340	GCST90255480	Genome-wide genotyping array
2023-03-30	36777999	Nam K	2022-10-05	Cell Genom	www.ncbi.nlm.nih.gov/pubmed/36777999	Genome-wide study on 72,298 individuals in Korean biobank data for 76 traits.	BMI	251,000 East Asian ancestry individuals	NA											chr14:93768317-?	chr14:93768317	0			1	NR	4e-11	10.3979		0.01964	[0.014-0.026] unit decrease	NR [6907490] (imputed)	N	body mass index	http://www.ebi.ac.uk/efo/EFO_0004340	GCST90255480	Genome-wide genotyping array
2023-03-30	36777999	Nam K	2022-10-05	Cell Genom	www.ncbi.nlm.nih.gov/pubmed/36777999	Genome-wide study on 72,298 individuals in Korean biobank data for 76 traits.	BMI	251,000 East Asian ancestry individuals	NA											chr15:44540834-?	chr15:44540834	0			1	NR	2e-09	8.69897		0.0183	[0.012-0.024] unit increase	NR [6907490] (imputed)	N	body mass index	http://www.ebi.ac.uk/efo/EFO_0004340	GCST90255480	Genome-wide genotyping array
2023-03-30	36777999	Nam K	2022-10-05	Cell Genom	www.ncbi.nlm.nih.gov/pubmed/36777999	Genome-wide study on 72,298 individuals in Korean biobank data for 76 traits.	BMI	251,000 East Asian ancestry individuals	NA											chr15:47914691-?	chr15:47914691	0			1	NR	3e-08	7.52288		0.01518	[0.0098-0.0205] unit decrease	NR [6907490] (imputed)	N	body mass index	http://www.ebi.ac.uk/efo/EFO_0004340	GCST90255480	Genome-wide genotyping array
2023-03-30	36777999	Nam K	2022-10-05	Cell Genom	www.ncbi.nlm.nih.gov/pubmed/36777999	Genome-wide study on 72,298 individuals in Korean biobank data for 76 traits.	BMI	251,000 East Asian ancestry individuals	NA											chr15:57179300-?	chr15:57179300	0			1	NR	4e-09	8.39794		0.0162	[0.011-0.022] unit increase	NR [6907490] (imputed)	N	body mass index	http://www.ebi.ac.uk/efo/EFO_0004340	GCST90255480	Genome-wide genotyping array
2023-03-30	36777999	Nam K	2022-10-05	Cell Genom	www.ncbi.nlm.nih.gov/pubmed/36777999	Genome-wide study on 72,298 individuals in Korean biobank data for 76 traits.	BMI	251,000 East Asian ancestry individuals	NA											chr15:61456280-?	chr15:61456280	0			1	NR	1e-09	9		0.01907	[0.013-0.025] unit increase	NR [6907490] (imputed)	N	body mass index	http://www.ebi.ac.uk/efo/EFO_0004340	GCST90255480	Genome-wide genotyping array
2023-03-30	36777999	Nam K	2022-10-05	Cell Genom	www.ncbi.nlm.nih.gov/pubmed/36777999	Genome-wide study on 72,298 individuals in Korean biobank data for 76 traits.	BMI	251,000 East Asian ancestry individuals	NA											chr15:62330406-?	chr15:62330406	0			1	NR	4e-14	13.3979		0.02504	[0.019-0.032] unit decrease	NR [6907490] (imputed)	N	body mass index	http://www.ebi.ac.uk/efo/EFO_0004340	GCST90255480	Genome-wide genotyping array
2023-03-30	36777999	Nam K	2022-10-05	Cell Genom	www.ncbi.nlm.nih.gov/pubmed/36777999	Genome-wide study on 72,298 individuals in Korean biobank data for 76 traits.	BMI	251,000 East Asian ancestry individuals	NA											chr15:68109907-?	chr15:68109907	0			1	NR	2e-13	12.699		0.02045	[0.015-0.026] unit decrease	NR [6907490] (imputed)	N	body mass index	http://www.ebi.ac.uk/efo/EFO_0004340	GCST90255480	Genome-wide genotyping array
2023-03-30	36777999	Nam K	2022-10-05	Cell Genom	www.ncbi.nlm.nih.gov/pubmed/36777999	Genome-wide study on 72,298 individuals in Korean biobank data for 76 traits.	BMI	251,000 East Asian ancestry individuals	NA											chr15:70194153-?	chr15:70194153	0			1	NR	5e-12	11.301		0.02394	[0.017-0.031] unit increase	NR [6907490] (imputed)	N	body mass index	http://www.ebi.ac.uk/efo/EFO_0004340	GCST90255480	Genome-wide genotyping array
2023-03-30	36777999	Nam K	2022-10-05	Cell Genom	www.ncbi.nlm.nih.gov/pubmed/36777999	Genome-wide study on 72,298 individuals in Korean biobank data for 76 traits.	BMI	251,000 East Asian ancestry individuals	NA											chr15:89930502-?	chr15:89930502	0			1	NR	3e-08	7.52288		0.015	[0.0097-0.0203] unit increase	NR [6907490] (imputed)	N	body mass index	http://www.ebi.ac.uk/efo/EFO_0004340	GCST90255480	Genome-wide genotyping array
2023-03-30	36777999	Nam K	2022-10-05	Cell Genom	www.ncbi.nlm.nih.gov/pubmed/36777999	Genome-wide study on 72,298 individuals in Korean biobank data for 76 traits.	BMI	251,000 East Asian ancestry individuals	NA											chr15:98107153-?	chr15:98107153	0			1	NR	5e-12	11.301		0.02303	[0.016-0.03] unit increase	NR [6907490] (imputed)	N	body mass index	http://www.ebi.ac.uk/efo/EFO_0004340	GCST90255480	Genome-wide genotyping array
2023-03-30	36777999	Nam K	2022-10-05	Cell Genom	www.ncbi.nlm.nih.gov/pubmed/36777999	Genome-wide study on 72,298 individuals in Korean biobank data for 76 traits.	BMI	251,000 East Asian ancestry individuals	NA											chr16:665732-?	chr16:665732	0			1	NR	9e-09	8.04576		0.02027	[0.013-0.027] unit increase	NR [6907490] (imputed)	N	body mass index	http://www.ebi.ac.uk/efo/EFO_0004340	GCST90255480	Genome-wide genotyping array
2023-03-30	36777999	Nam K	2022-10-05	Cell Genom	www.ncbi.nlm.nih.gov/pubmed/36777999	Genome-wide study on 72,298 individuals in Korean biobank data for 76 traits.	BMI	251,000 East Asian ancestry individuals	NA											chr16:3599655-?	chr16:3599655	0			1	NR	6e-14	13.2218		0.02243	[0.017-0.028] unit increase	NR [6907490] (imputed)	N	body mass index	http://www.ebi.ac.uk/efo/EFO_0004340	GCST90255480	Genome-wide genotyping array
2023-03-30	36777999	Nam K	2022-10-05	Cell Genom	www.ncbi.nlm.nih.gov/pubmed/36777999	Genome-wide study on 72,298 individuals in Korean biobank data for 76 traits.	BMI	251,000 East Asian ancestry individuals	NA											chr16:4015729-?	chr16:4015729	0			1	NR	1e-18	18		0.02511	[0.02-0.031] unit increase	NR [6907490] (imputed)	N	body mass index	http://www.ebi.ac.uk/efo/EFO_0004340	GCST90255480	Genome-wide genotyping array
2023-03-30	36777999	Nam K	2022-10-05	Cell Genom	www.ncbi.nlm.nih.gov/pubmed/36777999	Genome-wide study on 72,298 individuals in Korean biobank data for 76 traits.	BMI	251,000 East Asian ancestry individuals	NA											chr16:15124327-?	chr16:15124327	0			1	NR	2e-08	7.69897		0.01579	[0.01-0.021] unit decrease	NR [6907490] (imputed)	N	body mass index	http://www.ebi.ac.uk/efo/EFO_0004340	GCST90255480	Genome-wide genotyping array
2023-03-30	36777999	Nam K	2022-10-05	Cell Genom	www.ncbi.nlm.nih.gov/pubmed/36777999	Genome-wide study on 72,298 individuals in Korean biobank data for 76 traits.	BMI	251,000 East Asian ancestry individuals	NA											chr16:20045314-?	chr16:20045314	0			1	NR	4e-14	13.3979		0.02055	[0.015-0.026] unit increase	NR [6907490] (imputed)	N	body mass index	http://www.ebi.ac.uk/efo/EFO_0004340	GCST90255480	Genome-wide genotyping array
2023-03-30	36777999	Nam K	2022-10-05	Cell Genom	www.ncbi.nlm.nih.gov/pubmed/36777999	Genome-wide study on 72,298 individuals in Korean biobank data for 76 traits.	BMI	251,000 East Asian ancestry individuals	NA											chr16:20258432-?	chr16:20258432	0			1	NR	7e-22	21.1549		0.03333	[0.027-0.04] unit decrease	NR [6907490] (imputed)	N	body mass index	http://www.ebi.ac.uk/efo/EFO_0004340	GCST90255480	Genome-wide genotyping array
2023-03-30	36777999	Nam K	2022-10-05	Cell Genom	www.ncbi.nlm.nih.gov/pubmed/36777999	Genome-wide study on 72,298 individuals in Korean biobank data for 76 traits.	BMI	251,000 East Asian ancestry individuals	NA											chr9:84308948-?	chr9:84308948	0			1	NR	4e-08	7.39794		0.01529	[0.0099-0.0207] unit increase	NR [6907490] (imputed)	N	body mass index	http://www.ebi.ac.uk/efo/EFO_0004340	GCST90255480	Genome-wide genotyping array
2023-03-30	36777999	Nam K	2022-10-05	Cell Genom	www.ncbi.nlm.nih.gov/pubmed/36777999	Genome-wide study on 72,298 individuals in Korean biobank data for 76 traits.	BMI	251,000 East Asian ancestry individuals	NA											chr9:87360106-?	chr9:87360106	0			1	NR	2e-10	9.69897		0.02646	[0.018-0.035] unit increase	NR [6907490] (imputed)	N	body mass index	http://www.ebi.ac.uk/efo/EFO_0004340	GCST90255480	Genome-wide genotyping array
2023-03-30	36777999	Nam K	2022-10-05	Cell Genom	www.ncbi.nlm.nih.gov/pubmed/36777999	Genome-wide study on 72,298 individuals in Korean biobank data for 76 traits.	BMI	251,000 East Asian ancestry individuals	NA											chr9:97103411-?	chr9:97103411	0			1	NR	3e-12	11.5229		0.02092	[0.015-0.027] unit increase	NR [6907490] (imputed)	N	body mass index	http://www.ebi.ac.uk/efo/EFO_0004340	GCST90255480	Genome-wide genotyping array
2023-03-30	36777999	Nam K	2022-10-05	Cell Genom	www.ncbi.nlm.nih.gov/pubmed/36777999	Genome-wide study on 72,298 individuals in Korean biobank data for 76 traits.	BMI	251,000 East Asian ancestry individuals	NA											chr9:128132593-?	chr9:128132593	0			1	NR	1e-08	8		0.01566	[0.01-0.021] unit decrease	NR [6907490] (imputed)	N	body mass index	http://www.ebi.ac.uk/efo/EFO_0004340	GCST90255480	Genome-wide genotyping array
2023-03-30	36777999	Nam K	2022-10-05	Cell Genom	www.ncbi.nlm.nih.gov/pubmed/36777999	Genome-wide study on 72,298 individuals in Korean biobank data for 76 traits.	BMI	251,000 East Asian ancestry individuals	NA											chr10:18553665-?	chr10:18553665	0			1	NR	4e-12	11.3979		0.01953	[0.014-0.025] unit increase	NR [6907490] (imputed)	N	body mass index	http://www.ebi.ac.uk/efo/EFO_0004340	GCST90255480	Genome-wide genotyping array
2023-03-30	36777999	Nam K	2022-10-05	Cell Genom	www.ncbi.nlm.nih.gov/pubmed/36777999	Genome-wide study on 72,298 individuals in Korean biobank data for 76 traits.	BMI	251,000 East Asian ancestry individuals	NA											chr10:31732719-?	chr10:31732719	0			1	NR	1e-09	9		0.02993	[0.02-0.04] unit decrease	NR [6907490] (imputed)	N	body mass index	http://www.ebi.ac.uk/efo/EFO_0004340	GCST90255480	Genome-wide genotyping array
2023-03-30	36777999	Nam K	2022-10-05	Cell Genom	www.ncbi.nlm.nih.gov/pubmed/36777999	Genome-wide study on 72,298 individuals in Korean biobank data for 76 traits.	BMI	251,000 East Asian ancestry individuals	NA											chr10:69817839-?	chr10:69817839	0			1	NR	1e-09	9		0.01864	[0.013-0.025] unit decrease	NR [6907490] (imputed)	N	body mass index	http://www.ebi.ac.uk/efo/EFO_0004340	GCST90255480	Genome-wide genotyping array
2023-03-30	36777999	Nam K	2022-10-05	Cell Genom	www.ncbi.nlm.nih.gov/pubmed/36777999	Genome-wide study on 72,298 individuals in Korean biobank data for 76 traits.	BMI	251,000 East Asian ancestry individuals	NA											chr10:94452672-?	chr10:94452672	0			1	NR	1e-09	9		0.05075	[0.034-0.067] unit decrease	NR [6907490] (imputed)	N	body mass index	http://www.ebi.ac.uk/efo/EFO_0004340	GCST90255480	Genome-wide genotyping array
2023-03-30	36777999	Nam K	2022-10-05	Cell Genom	www.ncbi.nlm.nih.gov/pubmed/36777999	Genome-wide study on 72,298 individuals in Korean biobank data for 76 traits.	BMI	251,000 East Asian ancestry individuals	NA											chr10:94480334-?	chr10:94480334	0			1	NR	5e-16	15.301		0.02701	[0.02-0.034] unit increase	NR [6907490] (imputed)	N	body mass index	http://www.ebi.ac.uk/efo/EFO_0004340	GCST90255480	Genome-wide genotyping array
2023-03-30	36777999	Nam K	2022-10-05	Cell Genom	www.ncbi.nlm.nih.gov/pubmed/36777999	Genome-wide study on 72,298 individuals in Korean biobank data for 76 traits.	BMI	251,000 East Asian ancestry individuals	NA											chr10:99022734-?	chr10:99022734	0			1	NR	7e-09	8.1549		0.02099	[0.014-0.028] unit increase	NR [6907490] (imputed)	N	body mass index	http://www.ebi.ac.uk/efo/EFO_0004340	GCST90255480	Genome-wide genotyping array
2023-03-30	36777999	Nam K	2022-10-05	Cell Genom	www.ncbi.nlm.nih.gov/pubmed/36777999	Genome-wide study on 72,298 individuals in Korean biobank data for 76 traits.	BMI	251,000 East Asian ancestry individuals	NA											chr10:102377607-?	chr10:102377607	0			1	NR	7e-09	8.1549		0.01737	[0.011-0.023] unit decrease	NR [6907490] (imputed)	N	body mass index	http://www.ebi.ac.uk/efo/EFO_0004340	GCST90255480	Genome-wide genotyping array
2023-03-30	36777999	Nam K	2022-10-05	Cell Genom	www.ncbi.nlm.nih.gov/pubmed/36777999	Genome-wide study on 72,298 individuals in Korean biobank data for 76 traits.	BMI	251,000 East Asian ancestry individuals	NA											chr10:102416722-?	chr10:102416722	0			1	NR	1e-10	10		0.01792	[0.013-0.023] unit decrease	NR [6907490] (imputed)	N	body mass index	http://www.ebi.ac.uk/efo/EFO_0004340	GCST90255480	Genome-wide genotyping array
2023-03-30	36777999	Nam K	2022-10-05	Cell Genom	www.ncbi.nlm.nih.gov/pubmed/36777999	Genome-wide study on 72,298 individuals in Korean biobank data for 76 traits.	BMI	251,000 East Asian ancestry individuals	NA											chr10:103231641-?	chr10:103231641	0			1	NR	2e-13	12.699		0.01996	[0.015-0.025] unit increase	NR [6907490] (imputed)	N	body mass index	http://www.ebi.ac.uk/efo/EFO_0004340	GCST90255480	Genome-wide genotyping array
2023-03-30	36777999	Nam K	2022-10-05	Cell Genom	www.ncbi.nlm.nih.gov/pubmed/36777999	Genome-wide study on 72,298 individuals in Korean biobank data for 76 traits.	BMI	251,000 East Asian ancestry individuals	NA											chr10:104217592-?	chr10:104217592	0			1	NR	1e-09	9		0.02133	[0.014-0.028] unit decrease	NR [6907490] (imputed)	N	body mass index	http://www.ebi.ac.uk/efo/EFO_0004340	GCST90255480	Genome-wide genotyping array
2023-03-30	36777999	Nam K	2022-10-05	Cell Genom	www.ncbi.nlm.nih.gov/pubmed/36777999	Genome-wide study on 72,298 individuals in Korean biobank data for 76 traits.	BMI	251,000 East Asian ancestry individuals	NA											chr10:104625970-?	chr10:104625970	0			1	NR	4e-16	15.3979		0.02475	[0.019-0.031] unit increase	NR [6907490] (imputed)	N	body mass index	http://www.ebi.ac.uk/efo/EFO_0004340	GCST90255480	Genome-wide genotyping array
2023-03-30	36777999	Nam K	2022-10-05	Cell Genom	www.ncbi.nlm.nih.gov/pubmed/36777999	Genome-wide study on 72,298 individuals in Korean biobank data for 76 traits.	BMI	251,000 East Asian ancestry individuals	NA											chr10:104759191-?	chr10:104759191	0			1	NR	3e-08	7.52288		0.02111	[0.014-0.028] unit increase	NR [6907490] (imputed)	N	body mass index	http://www.ebi.ac.uk/efo/EFO_0004340	GCST90255480	Genome-wide genotyping array
2023-03-30	36777999	Nam K	2022-10-05	Cell Genom	www.ncbi.nlm.nih.gov/pubmed/36777999	Genome-wide study on 72,298 individuals in Korean biobank data for 76 traits.	BMI	251,000 East Asian ancestry individuals	NA											chr10:105356193-?	chr10:105356193	0			1	NR	2e-09	8.69897		0.01812	[0.012-0.024] unit increase	NR [6907490] (imputed)	N	body mass index	http://www.ebi.ac.uk/efo/EFO_0004340	GCST90255480	Genome-wide genotyping array
2023-03-30	36777999	Nam K	2022-10-05	Cell Genom	www.ncbi.nlm.nih.gov/pubmed/36777999	Genome-wide study on 72,298 individuals in Korean biobank data for 76 traits.	BMI	251,000 East Asian ancestry individuals	NA											chr10:114758349-?	chr10:114758349	0			1	NR	2e-08	7.69897		0.03996	[0.026-0.053] unit decrease	NR [6907490] (imputed)	N	body mass index	http://www.ebi.ac.uk/efo/EFO_0004340	GCST90255480	Genome-wide genotyping array
2023-03-30	36777999	Nam K	2022-10-05	Cell Genom	www.ncbi.nlm.nih.gov/pubmed/36777999	Genome-wide study on 72,298 individuals in Korean biobank data for 76 traits.	BMI	251,000 East Asian ancestry individuals	NA											chr10:122897959-?	chr10:122897959	0			1	NR	2e-14	13.699		0.02253	[0.017-0.028] unit decrease	NR [6907490] (imputed)	N	body mass index	http://www.ebi.ac.uk/efo/EFO_0004340	GCST90255480	Genome-wide genotyping array
2023-03-30	36777999	Nam K	2022-10-05	Cell Genom	www.ncbi.nlm.nih.gov/pubmed/36777999	Genome-wide study on 72,298 individuals in Korean biobank data for 76 traits.	BMI	251,000 East Asian ancestry individuals	NA											chr10:125251751-?	chr10:125251751	0			1	NR	2e-14	13.699		0.02169	[0.016-0.027] unit decrease	NR [6907490] (imputed)	N	body mass index	http://www.ebi.ac.uk/efo/EFO_0004340	GCST90255480	Genome-wide genotyping array
2023-03-30	36777999	Nam K	2022-10-05	Cell Genom	www.ncbi.nlm.nih.gov/pubmed/36777999	Genome-wide study on 72,298 individuals in Korean biobank data for 76 traits.	BMI	251,000 East Asian ancestry individuals	NA											chr10:128804980-?	chr10:128804980	0			1	NR	3e-08	7.52288		0.02931	[0.019-0.04] unit increase	NR [6907490] (imputed)	N	body mass index	http://www.ebi.ac.uk/efo/EFO_0004340	GCST90255480	Genome-wide genotyping array
2023-03-30	36777999	Nam K	2022-10-05	Cell Genom	www.ncbi.nlm.nih.gov/pubmed/36777999	Genome-wide study on 72,298 individuals in Korean biobank data for 76 traits.	BMI	251,000 East Asian ancestry individuals	NA											chr11:2858546-?	chr11:2858546	0			1	NR	2e-38	37.699		0.0375	[0.032-0.043] unit increase	NR [6907490] (imputed)	N	body mass index	http://www.ebi.ac.uk/efo/EFO_0004340	GCST90255480	Genome-wide genotyping array
2023-03-30	36777999	Nam K	2022-10-05	Cell Genom	www.ncbi.nlm.nih.gov/pubmed/36777999	Genome-wide study on 72,298 individuals in Korean biobank data for 76 traits.	BMI	251,000 East Asian ancestry individuals	NA											chr11:8440969-?	chr11:8440969	0			1	NR	1e-13	13		0.01998	[0.015-0.025] unit decrease	NR [6907490] (imputed)	N	body mass index	http://www.ebi.ac.uk/efo/EFO_0004340	GCST90255480	Genome-wide genotyping array
2023-03-30	36777999	Nam K	2022-10-05	Cell Genom	www.ncbi.nlm.nih.gov/pubmed/36777999	Genome-wide study on 72,298 individuals in Korean biobank data for 76 traits.	BMI	251,000 East Asian ancestry individuals	NA											chr11:16542089-?	chr11:16542089	0			1	NR	5e-08	7.30103		0.015	[0.0096-0.0204] unit decrease	NR [6907490] (imputed)	N	body mass index	http://www.ebi.ac.uk/efo/EFO_0004340	GCST90255480	Genome-wide genotyping array
2023-03-30	36777999	Nam K	2022-10-05	Cell Genom	www.ncbi.nlm.nih.gov/pubmed/36777999	Genome-wide study on 72,298 individuals in Korean biobank data for 76 traits.	BMI	251,000 East Asian ancestry individuals	NA											chr11:17409572-?	chr11:17409572	0			1	NR	1e-08	8		0.01595	[0.011-0.021] unit increase	NR [6907490] (imputed)	N	body mass index	http://www.ebi.ac.uk/efo/EFO_0004340	GCST90255480	Genome-wide genotyping array
2023-03-30	36777999	Nam K	2022-10-05	Cell Genom	www.ncbi.nlm.nih.gov/pubmed/36777999	Genome-wide study on 72,298 individuals in Korean biobank data for 76 traits.	BMI	251,000 East Asian ancestry individuals	NA											chr11:27453752-?	chr11:27453752	0			1	NR	4e-08	7.39794		0.03074	[0.02-0.042] unit decrease	NR [6907490] (imputed)	N	body mass index	http://www.ebi.ac.uk/efo/EFO_0004340	GCST90255480	Genome-wide genotyping array
2023-03-30	36777999	Nam K	2022-10-05	Cell Genom	www.ncbi.nlm.nih.gov/pubmed/36777999	Genome-wide study on 72,298 individuals in Korean biobank data for 76 traits.	BMI	251,000 East Asian ancestry individuals	NA											chr11:27540819-?	chr11:27540819	0			1	NR	1e-08	8		0.02597	[0.017-0.035] unit decrease	NR [6907490] (imputed)	N	body mass index	http://www.ebi.ac.uk/efo/EFO_0004340	GCST90255480	Genome-wide genotyping array
2023-03-30	36777999	Nam K	2022-10-05	Cell Genom	www.ncbi.nlm.nih.gov/pubmed/36777999	Genome-wide study on 72,298 individuals in Korean biobank data for 76 traits.	BMI	251,000 East Asian ancestry individuals	NA											chr11:27679916-?	chr11:27679916	0			1	NR	8e-46	45.0969		0.03869	[0.033-0.044] unit decrease	NR [6907490] (imputed)	N	body mass index	http://www.ebi.ac.uk/efo/EFO_0004340	GCST90255480	Genome-wide genotyping array
2023-03-30	36777999	Nam K	2022-10-05	Cell Genom	www.ncbi.nlm.nih.gov/pubmed/36777999	Genome-wide study on 72,298 individuals in Korean biobank data for 76 traits.	BMI	251,000 East Asian ancestry individuals	NA											chr11:28094631-?	chr11:28094631	0			1	NR	3e-09	8.52288		0.01696	[0.011-0.023] unit decrease	NR [6907490] (imputed)	N	body mass index	http://www.ebi.ac.uk/efo/EFO_0004340	GCST90255480	Genome-wide genotyping array
2023-03-30	36777999	Nam K	2022-10-05	Cell Genom	www.ncbi.nlm.nih.gov/pubmed/36777999	Genome-wide study on 72,298 individuals in Korean biobank data for 76 traits.	BMI	251,000 East Asian ancestry individuals	NA											chr11:28656064-?	chr11:28656064	0			1	NR	2e-11	10.699		0.019	[0.013-0.025] unit decrease	NR [6907490] (imputed)	N	body mass index	http://www.ebi.ac.uk/efo/EFO_0004340	GCST90255480	Genome-wide genotyping array
2023-03-30	36777999	Nam K	2022-10-05	Cell Genom	www.ncbi.nlm.nih.gov/pubmed/36777999	Genome-wide study on 72,298 individuals in Korean biobank data for 76 traits.	BMI	251,000 East Asian ancestry individuals	NA											chr11:31271964-?	chr11:31271964	0			1	NR	3e-08	7.52288		0.01654	[0.011-0.022] unit decrease	NR [6907490] (imputed)	N	body mass index	http://www.ebi.ac.uk/efo/EFO_0004340	GCST90255480	Genome-wide genotyping array
2023-03-30	36777999	Nam K	2022-10-05	Cell Genom	www.ncbi.nlm.nih.gov/pubmed/36777999	Genome-wide study on 72,298 individuals in Korean biobank data for 76 traits.	BMI	251,000 East Asian ancestry individuals	NA											chr11:31880555-?	chr11:31880555	0			1	NR	4e-09	8.39794		0.01754	[0.012-0.023] unit decrease	NR [6907490] (imputed)	N	body mass index	http://www.ebi.ac.uk/efo/EFO_0004340	GCST90255480	Genome-wide genotyping array
2023-03-30	36777999	Nam K	2022-10-05	Cell Genom	www.ncbi.nlm.nih.gov/pubmed/36777999	Genome-wide study on 72,298 individuals in Korean biobank data for 76 traits.	BMI	251,000 East Asian ancestry individuals	NA											chr11:47441335-?	chr11:47441335	0			1	NR	7e-14	13.1549		0.02193	[0.016-0.028] unit increase	NR [6907490] (imputed)	N	body mass index	http://www.ebi.ac.uk/efo/EFO_0004340	GCST90255480	Genome-wide genotyping array
2023-03-30	36777999	Nam K	2022-10-05	Cell Genom	www.ncbi.nlm.nih.gov/pubmed/36777999	Genome-wide study on 72,298 individuals in Korean biobank data for 76 traits.	BMI	251,000 East Asian ancestry individuals	NA											chr11:48172365-?	chr11:48172365	0			1	NR	2e-08	7.69897		0.02292	[0.015-0.031] unit decrease	NR [6907490] (imputed)	N	body mass index	http://www.ebi.ac.uk/efo/EFO_0004340	GCST90255480	Genome-wide genotyping array
2023-03-30	36777999	Nam K	2022-10-05	Cell Genom	www.ncbi.nlm.nih.gov/pubmed/36777999	Genome-wide study on 72,298 individuals in Korean biobank data for 76 traits.	BMI	251,000 East Asian ancestry individuals	NA											chr11:64561908-?	chr11:64561908	0			1	NR	1e-09	9		0.01731	[0.012-0.023] unit increase	NR [6907490] (imputed)	N	body mass index	http://www.ebi.ac.uk/efo/EFO_0004340	GCST90255480	Genome-wide genotyping array
2023-03-30	36777999	Nam K	2022-10-05	Cell Genom	www.ncbi.nlm.nih.gov/pubmed/36777999	Genome-wide study on 72,298 individuals in Korean biobank data for 76 traits.	BMI	251,000 East Asian ancestry individuals	NA											chr11:64581645-?	chr11:64581645	0			1	NR	5e-13	12.301		0.02161	[0.016-0.027] unit decrease	NR [6907490] (imputed)	N	body mass index	http://www.ebi.ac.uk/efo/EFO_0004340	GCST90255480	Genome-wide genotyping array
2023-03-30	36777999	Nam K	2022-10-05	Cell Genom	www.ncbi.nlm.nih.gov/pubmed/36777999	Genome-wide study on 72,298 individuals in Korean biobank data for 76 traits.	BMI	251,000 East Asian ancestry individuals	NA											chr11:78073280-?	chr11:78073280	0			1	NR	1e-08	8		0.01546	[0.01-0.021] unit decrease	NR [6907490] (imputed)	N	body mass index	http://www.ebi.ac.uk/efo/EFO_0004340	GCST90255480	Genome-wide genotyping array
2023-03-30	36777999	Nam K	2022-10-05	Cell Genom	www.ncbi.nlm.nih.gov/pubmed/36777999	Genome-wide study on 72,298 individuals in Korean biobank data for 76 traits.	BMI	251,000 East Asian ancestry individuals	NA											chr11:84694178-?	chr11:84694178	0			1	NR	4e-08	7.39794		0.01992	[0.013-0.027] unit increase	NR [6907490] (imputed)	N	body mass index	http://www.ebi.ac.uk/efo/EFO_0004340	GCST90255480	Genome-wide genotyping array
2023-03-30	36777999	Nam K	2022-10-05	Cell Genom	www.ncbi.nlm.nih.gov/pubmed/36777999	Genome-wide study on 72,298 individuals in Korean biobank data for 76 traits.	BMI	251,000 East Asian ancestry individuals	NA											chr11:115048420-?	chr11:115048420	0			1	NR	6e-11	10.2218		0.01879	[0.013-0.024] unit decrease	NR [6907490] (imputed)	N	body mass index	http://www.ebi.ac.uk/efo/EFO_0004340	GCST90255480	Genome-wide genotyping array
2023-03-30	36777999	Nam K	2022-10-05	Cell Genom	www.ncbi.nlm.nih.gov/pubmed/36777999	Genome-wide study on 72,298 individuals in Korean biobank data for 76 traits.	BMI	251,000 East Asian ancestry individuals	NA											chr11:117262598-?	chr11:117262598	0			1	NR	4e-08	7.39794		0.01702	[0.011-0.023] unit increase	NR [6907490] (imputed)	N	body mass index	http://www.ebi.ac.uk/efo/EFO_0004340	GCST90255480	Genome-wide genotyping array
2023-03-30	36777999	Nam K	2022-10-05	Cell Genom	www.ncbi.nlm.nih.gov/pubmed/36777999	Genome-wide study on 72,298 individuals in Korean biobank data for 76 traits.	BMI	251,000 East Asian ancestry individuals	NA											chr12:17179646-?	chr12:17179646	0			1	NR	5e-09	8.30103		0.01723	[0.011-0.023] unit decrease	NR [6907490] (imputed)	N	body mass index	http://www.ebi.ac.uk/efo/EFO_0004340	GCST90255480	Genome-wide genotyping array
2023-03-30	36777999	Nam K	2022-10-05	Cell Genom	www.ncbi.nlm.nih.gov/pubmed/36777999	Genome-wide study on 72,298 individuals in Korean biobank data for 76 traits.	BMI	251,000 East Asian ancestry individuals	NA											chr12:31441179-?	chr12:31441179	0			1	NR	3e-14	13.5229		0.02775	[0.021-0.035] unit decrease	NR [6907490] (imputed)	N	body mass index	http://www.ebi.ac.uk/efo/EFO_0004340	GCST90255480	Genome-wide genotyping array
2023-03-30	36777999	Nam K	2022-10-05	Cell Genom	www.ncbi.nlm.nih.gov/pubmed/36777999	Genome-wide study on 72,298 individuals in Korean biobank data for 76 traits.	BMI	251,000 East Asian ancestry individuals	NA											chr12:42106891-?	chr12:42106891	0			1	NR	7e-09	8.1549		0.021	[0.014-0.028] unit increase	NR [6907490] (imputed)	N	body mass index	http://www.ebi.ac.uk/efo/EFO_0004340	GCST90255480	Genome-wide genotyping array
2023-03-30	36777999	Nam K	2022-10-05	Cell Genom	www.ncbi.nlm.nih.gov/pubmed/36777999	Genome-wide study on 72,298 individuals in Korean biobank data for 76 traits.	BMI	251,000 East Asian ancestry individuals	NA											chr12:50263148-?	chr12:50263148	0			1	NR	2e-13	12.699		0.0221	[0.016-0.028] unit increase	NR [6907490] (imputed)	N	body mass index	http://www.ebi.ac.uk/efo/EFO_0004340	GCST90255480	Genome-wide genotyping array
2023-03-30	36777999	Nam K	2022-10-05	Cell Genom	www.ncbi.nlm.nih.gov/pubmed/36777999	Genome-wide study on 72,298 individuals in Korean biobank data for 76 traits.	BMI	251,000 East Asian ancestry individuals	NA											chr12:71455871-?	chr12:71455871	0			1	NR	7e-09	8.1549		0.01603	[0.011-0.021] unit decrease	NR [6907490] (imputed)	N	body mass index	http://www.ebi.ac.uk/efo/EFO_0004340	GCST90255480	Genome-wide genotyping array
2023-03-30	36777999	Nam K	2022-10-05	Cell Genom	www.ncbi.nlm.nih.gov/pubmed/36777999	Genome-wide study on 72,298 individuals in Korean biobank data for 76 traits.	BMI	251,000 East Asian ancestry individuals	NA											chr12:112728131-?	chr12:112728131	0			1	NR	2e-12	11.699		0.02075	[0.015-0.027] unit decrease	NR [6907490] (imputed)	N	body mass index	http://www.ebi.ac.uk/efo/EFO_0004340	GCST90255480	Genome-wide genotyping array
2023-03-30	36777999	Nam K	2022-10-05	Cell Genom	www.ncbi.nlm.nih.gov/pubmed/36777999	Genome-wide study on 72,298 individuals in Korean biobank data for 76 traits.	BMI	251,000 East Asian ancestry individuals	NA											chr12:113117897-?	chr12:113117897	0			1	NR	2e-14	13.699		0.0274	[0.02-0.035] unit decrease	NR [6907490] (imputed)	N	body mass index	http://www.ebi.ac.uk/efo/EFO_0004340	GCST90255480	Genome-wide genotyping array
2023-03-30	36777999	Nam K	2022-10-05	Cell Genom	www.ncbi.nlm.nih.gov/pubmed/36777999	Genome-wide study on 72,298 individuals in Korean biobank data for 76 traits.	BMI	251,000 East Asian ancestry individuals	NA											chr12:121687269-?	chr12:121687269	0			1	NR	3e-08	7.52288		0.01782	[0.011-0.024] unit increase	NR [6907490] (imputed)	N	body mass index	http://www.ebi.ac.uk/efo/EFO_0004340	GCST90255480	Genome-wide genotyping array
2023-03-30	36777999	Nam K	2022-10-05	Cell Genom	www.ncbi.nlm.nih.gov/pubmed/36777999	Genome-wide study on 72,298 individuals in Korean biobank data for 76 traits.	BMI	251,000 East Asian ancestry individuals	NA											chr12:124598267-?	chr12:124598267	0			1	NR	4e-08	7.39794		0.0151	[0.0097-0.0205] unit decrease	NR [6907490] (imputed)	N	body mass index	http://www.ebi.ac.uk/efo/EFO_0004340	GCST90255480	Genome-wide genotyping array
2023-03-30	36777999	Nam K	2022-10-05	Cell Genom	www.ncbi.nlm.nih.gov/pubmed/36777999	Genome-wide study on 72,298 individuals in Korean biobank data for 76 traits.	BMI	251,000 East Asian ancestry individuals	NA											chr13:50592459-?	chr13:50592459	0			1	NR	3e-09	8.52288		0.02791	[0.019-0.037] unit increase	NR [6907490] (imputed)	N	body mass index	http://www.ebi.ac.uk/efo/EFO_0004340	GCST90255480	Genome-wide genotyping array
2023-03-30	36777999	Nam K	2022-10-05	Cell Genom	www.ncbi.nlm.nih.gov/pubmed/36777999	Genome-wide study on 72,298 individuals in Korean biobank data for 76 traits.	BMI	251,000 East Asian ancestry individuals	NA											chr18:40713580-?	chr18:40713580	0			1	NR	4e-11	10.3979		0.01898	[0.013-0.025] unit decrease	NR [6907490] (imputed)	N	body mass index	http://www.ebi.ac.uk/efo/EFO_0004340	GCST90255480	Genome-wide genotyping array
2023-03-30	36777999	Nam K	2022-10-05	Cell Genom	www.ncbi.nlm.nih.gov/pubmed/36777999	Genome-wide study on 72,298 individuals in Korean biobank data for 76 traits.	BMI	251,000 East Asian ancestry individuals	NA											chr18:50554727-?	chr18:50554727	0			1	NR	1e-10	10		0.0186	[0.013-0.024] unit decrease	NR [6907490] (imputed)	N	body mass index	http://www.ebi.ac.uk/efo/EFO_0004340	GCST90255480	Genome-wide genotyping array
2023-03-30	36777999	Nam K	2022-10-05	Cell Genom	www.ncbi.nlm.nih.gov/pubmed/36777999	Genome-wide study on 72,298 individuals in Korean biobank data for 76 traits.	BMI	251,000 East Asian ancestry individuals	NA											chr18:57717708-?	chr18:57717708	0			1	NR	5e-10	9.30103		0.01784	[0.012-0.023] unit decrease	NR [6907490] (imputed)	N	body mass index	http://www.ebi.ac.uk/efo/EFO_0004340	GCST90255480	Genome-wide genotyping array
2023-03-30	36777999	Nam K	2022-10-05	Cell Genom	www.ncbi.nlm.nih.gov/pubmed/36777999	Genome-wide study on 72,298 individuals in Korean biobank data for 76 traits.	BMI	251,000 East Asian ancestry individuals	NA											chr18:57829135-?	chr18:57829135	0			1	NR	5e-64	63.301		0.05468	[0.048-0.061] unit increase	NR [6907490] (imputed)	N	body mass index	http://www.ebi.ac.uk/efo/EFO_0004340	GCST90255480	Genome-wide genotyping array
2023-03-30	36777999	Nam K	2022-10-05	Cell Genom	www.ncbi.nlm.nih.gov/pubmed/36777999	Genome-wide study on 72,298 individuals in Korean biobank data for 76 traits.	BMI	251,000 East Asian ancestry individuals	NA											chr18:57857739-?	chr18:57857739	0			1	NR	4e-12	11.3979		0.04985	[0.036-0.064] unit increase	NR [6907490] (imputed)	N	body mass index	http://www.ebi.ac.uk/efo/EFO_0004340	GCST90255480	Genome-wide genotyping array
2023-03-30	36777999	Nam K	2022-10-05	Cell Genom	www.ncbi.nlm.nih.gov/pubmed/36777999	Genome-wide study on 72,298 individuals in Korean biobank data for 76 traits.	BMI	251,000 East Asian ancestry individuals	NA											chr18:57961874-?	chr18:57961874	0			1	NR	3e-08	7.52288		0.02212	[0.014-0.03] unit increase	NR [6907490] (imputed)	N	body mass index	http://www.ebi.ac.uk/efo/EFO_0004340	GCST90255480	Genome-wide genotyping array
2023-03-30	36777999	Nam K	2022-10-05	Cell Genom	www.ncbi.nlm.nih.gov/pubmed/36777999	Genome-wide study on 72,298 individuals in Korean biobank data for 76 traits.	BMI	251,000 East Asian ancestry individuals	NA											chr18:58009426-?	chr18:58009426	0			1	NR	1e-13	13		0.02265	[0.017-0.029] unit decrease	NR [6907490] (imputed)	N	body mass index	http://www.ebi.ac.uk/efo/EFO_0004340	GCST90255480	Genome-wide genotyping array
2023-03-30	36777999	Nam K	2022-10-05	Cell Genom	www.ncbi.nlm.nih.gov/pubmed/36777999	Genome-wide study on 72,298 individuals in Korean biobank data for 76 traits.	BMI	251,000 East Asian ancestry individuals	NA											chr18:60845884-?	chr18:60845884	0			1	NR	8e-13	12.0969		0.01955	[0.014-0.025] unit increase	NR [6907490] (imputed)	N	body mass index	http://www.ebi.ac.uk/efo/EFO_0004340	GCST90255480	Genome-wide genotyping array
2023-03-30	36777999	Nam K	2022-10-05	Cell Genom	www.ncbi.nlm.nih.gov/pubmed/36777999	Genome-wide study on 72,298 individuals in Korean biobank data for 76 traits.	BMI	251,000 East Asian ancestry individuals	NA											chr18:63461201-?	chr18:63461201	0			1	NR	8e-09	8.09691		0.0165	[0.011-0.022] unit increase	NR [6907490] (imputed)	N	body mass index	http://www.ebi.ac.uk/efo/EFO_0004340	GCST90255480	Genome-wide genotyping array
2023-03-30	36777999	Nam K	2022-10-05	Cell Genom	www.ncbi.nlm.nih.gov/pubmed/36777999	Genome-wide study on 72,298 individuals in Korean biobank data for 76 traits.	BMI	251,000 East Asian ancestry individuals	NA											chr19:33091112-?	chr19:33091112	0			1	NR	2e-08	7.69897		0.01756	[0.011-0.024] unit increase	NR [6907490] (imputed)	N	body mass index	http://www.ebi.ac.uk/efo/EFO_0004340	GCST90255480	Genome-wide genotyping array
2023-03-30	36777999	Nam K	2022-10-05	Cell Genom	www.ncbi.nlm.nih.gov/pubmed/36777999	Genome-wide study on 72,298 individuals in Korean biobank data for 76 traits.	BMI	251,000 East Asian ancestry individuals	NA											chr19:45415935-?	chr19:45415935	0			1	NR	4e-08	7.39794		0.02767	[0.018-0.038] unit decrease	NR [6907490] (imputed)	N	body mass index	http://www.ebi.ac.uk/efo/EFO_0004340	GCST90255480	Genome-wide genotyping array
2023-03-30	36777999	Nam K	2022-10-05	Cell Genom	www.ncbi.nlm.nih.gov/pubmed/36777999	Genome-wide study on 72,298 individuals in Korean biobank data for 76 traits.	BMI	251,000 East Asian ancestry individuals	NA											chr19:45787082-?	chr19:45787082	0			1	NR	2e-09	8.69897		0.01921	[0.013-0.025] unit decrease	NR [6907490] (imputed)	N	body mass index	http://www.ebi.ac.uk/efo/EFO_0004340	GCST90255480	Genome-wide genotyping array
2023-03-30	36777999	Nam K	2022-10-05	Cell Genom	www.ncbi.nlm.nih.gov/pubmed/36777999	Genome-wide study on 72,298 individuals in Korean biobank data for 76 traits.	BMI	251,000 East Asian ancestry individuals	NA											chr19:45892719-?	chr19:45892719	0			1	NR	7e-09	8.1549		0.01724	[0.011-0.023] unit decrease	NR [6907490] (imputed)	N	body mass index	http://www.ebi.ac.uk/efo/EFO_0004340	GCST90255480	Genome-wide genotyping array
2023-03-30	36777999	Nam K	2022-10-05	Cell Genom	www.ncbi.nlm.nih.gov/pubmed/36777999	Genome-wide study on 72,298 individuals in Korean biobank data for 76 traits.	BMI	251,000 East Asian ancestry individuals	NA											chr19:46027436-?	chr19:46027436	0			1	NR	9e-13	12.0458		0.05879	[0.043-0.074] unit decrease	NR [6907490] (imputed)	N	body mass index	http://www.ebi.ac.uk/efo/EFO_0004340	GCST90255480	Genome-wide genotyping array
2023-03-30	36777999	Nam K	2022-10-05	Cell Genom	www.ncbi.nlm.nih.gov/pubmed/36777999	Genome-wide study on 72,298 individuals in Korean biobank data for 76 traits.	BMI	251,000 East Asian ancestry individuals	NA											chr19:46116670-?	chr19:46116670	0			1	NR	3e-09	8.52288		0.02053	[0.014-0.027] unit increase	NR [6907490] (imputed)	N	body mass index	http://www.ebi.ac.uk/efo/EFO_0004340	GCST90255480	Genome-wide genotyping array
2023-03-30	36777999	Nam K	2022-10-05	Cell Genom	www.ncbi.nlm.nih.gov/pubmed/36777999	Genome-wide study on 72,298 individuals in Korean biobank data for 76 traits.	BMI	251,000 East Asian ancestry individuals	NA											chr19:46149254-?	chr19:46149254	0			1	NR	9e-09	8.04576		0.05651	[0.037-0.076] unit increase	NR [6907490] (imputed)	N	body mass index	http://www.ebi.ac.uk/efo/EFO_0004340	GCST90255480	Genome-wide genotyping array
2023-03-30	36777999	Nam K	2022-10-05	Cell Genom	www.ncbi.nlm.nih.gov/pubmed/36777999	Genome-wide study on 72,298 individuals in Korean biobank data for 76 traits.	BMI	251,000 East Asian ancestry individuals	NA											chr19:46157046-?	chr19:46157046	0			1	NR	7e-11	10.1549		0.02231	[0.016-0.029] unit decrease	NR [6907490] (imputed)	N	body mass index	http://www.ebi.ac.uk/efo/EFO_0004340	GCST90255480	Genome-wide genotyping array
2023-03-30	36777999	Nam K	2022-10-05	Cell Genom	www.ncbi.nlm.nih.gov/pubmed/36777999	Genome-wide study on 72,298 individuals in Korean biobank data for 76 traits.	BMI	251,000 East Asian ancestry individuals	NA											chr19:46157719-?	chr19:46157719	0			1	NR	4e-13	12.3979		0.0474	[0.035-0.06] unit increase	NR [6907490] (imputed)	N	body mass index	http://www.ebi.ac.uk/efo/EFO_0004340	GCST90255480	Genome-wide genotyping array
2023-03-30	36777999	Nam K	2022-10-05	Cell Genom	www.ncbi.nlm.nih.gov/pubmed/36777999	Genome-wide study on 72,298 individuals in Korean biobank data for 76 traits.	BMI	251,000 East Asian ancestry individuals	NA											chr19:46175046-?	chr19:46175046	0			1	NR	1e-69	69		0.04922	[0.044-0.055] unit decrease	NR [6907490] (imputed)	N	body mass index	http://www.ebi.ac.uk/efo/EFO_0004340	GCST90255480	Genome-wide genotyping array
2023-03-30	36777999	Nam K	2022-10-05	Cell Genom	www.ncbi.nlm.nih.gov/pubmed/36777999	Genome-wide study on 72,298 individuals in Korean biobank data for 76 traits.	BMI	251,000 East Asian ancestry individuals	NA											chr19:46177353-?	chr19:46177353	0			1	NR	2e-19	18.699		0.10388	[0.081-0.126] unit decrease	NR [6907490] (imputed)	N	body mass index	http://www.ebi.ac.uk/efo/EFO_0004340	GCST90255480	Genome-wide genotyping array
2023-03-30	36777999	Nam K	2022-10-05	Cell Genom	www.ncbi.nlm.nih.gov/pubmed/36777999	Genome-wide study on 72,298 individuals in Korean biobank data for 76 traits.	BMI	251,000 East Asian ancestry individuals	NA											chr19:46202172-?	chr19:46202172	0			1	NR	2e-09	8.69897		0.02039	[0.014-0.027] unit decrease	NR [6907490] (imputed)	N	body mass index	http://www.ebi.ac.uk/efo/EFO_0004340	GCST90255480	Genome-wide genotyping array
2023-03-30	36777999	Nam K	2022-10-05	Cell Genom	www.ncbi.nlm.nih.gov/pubmed/36777999	Genome-wide study on 72,298 individuals in Korean biobank data for 76 traits.	BMI	251,000 East Asian ancestry individuals	NA											chr19:46327681-?	chr19:46327681	0			1	NR	2e-22	21.699		0.07316	[0.059-0.088] unit decrease	NR [6907490] (imputed)	N	body mass index	http://www.ebi.ac.uk/efo/EFO_0004340	GCST90255480	Genome-wide genotyping array
2023-03-30	36777999	Nam K	2022-10-05	Cell Genom	www.ncbi.nlm.nih.gov/pubmed/36777999	Genome-wide study on 72,298 individuals in Korean biobank data for 76 traits.	BMI	251,000 East Asian ancestry individuals	NA											chr19:46345886-?	chr19:46345886	0			1	NR	1e-14	14		0.0226	[0.017-0.028] unit increase	NR [6907490] (imputed)	N	body mass index	http://www.ebi.ac.uk/efo/EFO_0004340	GCST90255480	Genome-wide genotyping array
2023-03-30	36777999	Nam K	2022-10-05	Cell Genom	www.ncbi.nlm.nih.gov/pubmed/36777999	Genome-wide study on 72,298 individuals in Korean biobank data for 76 traits.	BMI	251,000 East Asian ancestry individuals	NA											chr19:47600441-?	chr19:47600441	0			1	NR	3e-18	17.5229		0.03127	[0.024-0.038] unit increase	NR [6907490] (imputed)	N	body mass index	http://www.ebi.ac.uk/efo/EFO_0004340	GCST90255480	Genome-wide genotyping array
2023-03-30	36777999	Nam K	2022-10-05	Cell Genom	www.ncbi.nlm.nih.gov/pubmed/36777999	Genome-wide study on 72,298 individuals in Korean biobank data for 76 traits.	BMI	251,000 East Asian ancestry individuals	NA											chr19:47752502-?	chr19:47752502	0			1	NR	2e-10	9.69897		0.01868	[0.013-0.024] unit decrease	NR [6907490] (imputed)	N	body mass index	http://www.ebi.ac.uk/efo/EFO_0004340	GCST90255480	Genome-wide genotyping array
2023-03-30	36777999	Nam K	2022-10-05	Cell Genom	www.ncbi.nlm.nih.gov/pubmed/36777999	Genome-wide study on 72,298 individuals in Korean biobank data for 76 traits.	BMI	251,000 East Asian ancestry individuals	NA											chr16:24550930-?	chr16:24550930	0			1	NR	5e-10	9.30103		0.01715	[0.012-0.023] unit decrease	NR [6907490] (imputed)	N	body mass index	http://www.ebi.ac.uk/efo/EFO_0004340	GCST90255480	Genome-wide genotyping array
2023-03-30	36777999	Nam K	2022-10-05	Cell Genom	www.ncbi.nlm.nih.gov/pubmed/36777999	Genome-wide study on 72,298 individuals in Korean biobank data for 76 traits.	BMI	251,000 East Asian ancestry individuals	NA											chr16:28893137-?	chr16:28893137	0			1	NR	6e-10	9.22185		0.02506	[0.017-0.033] unit increase	NR [6907490] (imputed)	N	body mass index	http://www.ebi.ac.uk/efo/EFO_0004340	GCST90255480	Genome-wide genotyping array
2023-03-30	36777999	Nam K	2022-10-05	Cell Genom	www.ncbi.nlm.nih.gov/pubmed/36777999	Genome-wide study on 72,298 individuals in Korean biobank data for 76 traits.	BMI	251,000 East Asian ancestry individuals	NA											chr16:30082508-?	chr16:30082508	0			1	NR	2e-13	12.699		0.02145	[0.016-0.027] unit increase	NR [6907490] (imputed)	N	body mass index	http://www.ebi.ac.uk/efo/EFO_0004340	GCST90255480	Genome-wide genotyping array
2023-03-30	36777999	Nam K	2022-10-05	Cell Genom	www.ncbi.nlm.nih.gov/pubmed/36777999	Genome-wide study on 72,298 individuals in Korean biobank data for 76 traits.	BMI	251,000 East Asian ancestry individuals	NA											chr16:49047944-?	chr16:49047944	0			1	NR	1e-08	8		0.01538	[0.01-0.021] unit increase	NR [6907490] (imputed)	N	body mass index	http://www.ebi.ac.uk/efo/EFO_0004340	GCST90255480	Genome-wide genotyping array
2023-03-30	36777999	Nam K	2022-10-05	Cell Genom	www.ncbi.nlm.nih.gov/pubmed/36777999	Genome-wide study on 72,298 individuals in Korean biobank data for 76 traits.	BMI	251,000 East Asian ancestry individuals	NA											chr16:53729996-?	chr16:53729996	0			1	NR	5e-10	9.30103		0.08261	[0.057-0.108] unit increase	NR [6907490] (imputed)	N	body mass index	http://www.ebi.ac.uk/efo/EFO_0004340	GCST90255480	Genome-wide genotyping array
2023-03-30	36777999	Nam K	2022-10-05	Cell Genom	www.ncbi.nlm.nih.gov/pubmed/36777999	Genome-wide study on 72,298 individuals in Korean biobank data for 76 traits.	BMI	251,000 East Asian ancestry individuals	NA											chr16:53792922-?	chr16:53792922	0			1	NR	2e-17	16.699		0.02716	[0.021-0.033] unit increase	NR [6907490] (imputed)	N	body mass index	http://www.ebi.ac.uk/efo/EFO_0004340	GCST90255480	Genome-wide genotyping array
2023-03-30	36777999	Nam K	2022-10-05	Cell Genom	www.ncbi.nlm.nih.gov/pubmed/36777999	Genome-wide study on 72,298 individuals in Korean biobank data for 76 traits.	BMI	251,000 East Asian ancestry individuals	NA											chr16:53800387-?	chr16:53800387	0			1	NR	1e-18	18		0.02759	[0.021-0.034] unit increase	NR [6907490] (imputed)	N	body mass index	http://www.ebi.ac.uk/efo/EFO_0004340	GCST90255480	Genome-wide genotyping array
2023-03-30	36777999	Nam K	2022-10-05	Cell Genom	www.ncbi.nlm.nih.gov/pubmed/36777999	Genome-wide study on 72,298 individuals in Korean biobank data for 76 traits.	BMI	251,000 East Asian ancestry individuals	NA											chr16:53809123-?	chr16:53809123	0			1	NR	8e-115	114.097		0.07998	[0.073-0.087] unit increase	NR [6907490] (imputed)	N	body mass index	http://www.ebi.ac.uk/efo/EFO_0004340	GCST90255480	Genome-wide genotyping array
2023-03-30	36777999	Nam K	2022-10-05	Cell Genom	www.ncbi.nlm.nih.gov/pubmed/36777999	Genome-wide study on 72,298 individuals in Korean biobank data for 76 traits.	BMI	251,000 East Asian ancestry individuals	NA											chr16:72236956-?	chr16:72236956	0			1	NR	3e-08	7.52288		0.01826	[0.012-0.025] unit increase	NR [6907490] (imputed)	N	body mass index	http://www.ebi.ac.uk/efo/EFO_0004340	GCST90255480	Genome-wide genotyping array
2023-03-30	36777999	Nam K	2022-10-05	Cell Genom	www.ncbi.nlm.nih.gov/pubmed/36777999	Genome-wide study on 72,298 individuals in Korean biobank data for 76 traits.	BMI	251,000 East Asian ancestry individuals	NA											chr17:27962197-?	chr17:27962197	0			1	NR	2e-08	7.69897		0.0164	[0.011-0.022] unit decrease	NR [6907490] (imputed)	N	body mass index	http://www.ebi.ac.uk/efo/EFO_0004340	GCST90255480	Genome-wide genotyping array
2023-03-30	36777999	Nam K	2022-10-05	Cell Genom	www.ncbi.nlm.nih.gov/pubmed/36777999	Genome-wide study on 72,298 individuals in Korean biobank data for 76 traits.	BMI	251,000 East Asian ancestry individuals	NA											chr17:29125003-?	chr17:29125003	0			1	NR	2e-08	7.69897		0.02006	[0.013-0.027] unit increase	NR [6907490] (imputed)	N	body mass index	http://www.ebi.ac.uk/efo/EFO_0004340	GCST90255480	Genome-wide genotyping array
2023-03-30	36777999	Nam K	2022-10-05	Cell Genom	www.ncbi.nlm.nih.gov/pubmed/36777999	Genome-wide study on 72,298 individuals in Korean biobank data for 76 traits.	BMI	251,000 East Asian ancestry individuals	NA											chr17:29731964-?	chr17:29731964	0			1	NR	6e-09	8.22185		0.01595	[0.011-0.021] unit increase	NR [6907490] (imputed)	N	body mass index	http://www.ebi.ac.uk/efo/EFO_0004340	GCST90255480	Genome-wide genotyping array
2023-03-30	36777999	Nam K	2022-10-05	Cell Genom	www.ncbi.nlm.nih.gov/pubmed/36777999	Genome-wide study on 72,298 individuals in Korean biobank data for 76 traits.	BMI	251,000 East Asian ancestry individuals	NA											chr17:34869155-?	chr17:34869155	0			1	NR	1e-08	8		0.01571	[0.01-0.021] unit increase	NR [6907490] (imputed)	N	body mass index	http://www.ebi.ac.uk/efo/EFO_0004340	GCST90255480	Genome-wide genotyping array
2023-03-30	36777999	Nam K	2022-10-05	Cell Genom	www.ncbi.nlm.nih.gov/pubmed/36777999	Genome-wide study on 72,298 individuals in Korean biobank data for 76 traits.	BMI	251,000 East Asian ancestry individuals	NA											chr17:36102381-?	chr17:36102381	0			1	NR	7e-09	8.1549		0.01691	[0.011-0.023] unit increase	NR [6907490] (imputed)	N	body mass index	http://www.ebi.ac.uk/efo/EFO_0004340	GCST90255480	Genome-wide genotyping array
2023-03-30	36777999	Nam K	2022-10-05	Cell Genom	www.ncbi.nlm.nih.gov/pubmed/36777999	Genome-wide study on 72,298 individuals in Korean biobank data for 76 traits.	BMI	251,000 East Asian ancestry individuals	NA											chr17:42243771-?	chr17:42243771	0			1	NR	2e-08	7.69897		0.0177	[0.011-0.024] unit decrease	NR [6907490] (imputed)	N	body mass index	http://www.ebi.ac.uk/efo/EFO_0004340	GCST90255480	Genome-wide genotyping array
2023-03-30	36777999	Nam K	2022-10-05	Cell Genom	www.ncbi.nlm.nih.gov/pubmed/36777999	Genome-wide study on 72,298 individuals in Korean biobank data for 76 traits.	BMI	251,000 East Asian ancestry individuals	NA											chr17:45511691-?	chr17:45511691	0			1	NR	2e-08	7.69897		0.01828	[0.012-0.025] unit decrease	NR [6907490] (imputed)	N	body mass index	http://www.ebi.ac.uk/efo/EFO_0004340	GCST90255480	Genome-wide genotyping array
2023-03-30	36777999	Nam K	2022-10-05	Cell Genom	www.ncbi.nlm.nih.gov/pubmed/36777999	Genome-wide study on 72,298 individuals in Korean biobank data for 76 traits.	BMI	251,000 East Asian ancestry individuals	NA											chr17:46089813-?	chr17:46089813	0			1	NR	3e-08	7.52288		0.01994	[0.013-0.027] unit decrease	NR [6907490] (imputed)	N	body mass index	http://www.ebi.ac.uk/efo/EFO_0004340	GCST90255480	Genome-wide genotyping array
2023-03-30	36777999	Nam K	2022-10-05	Cell Genom	www.ncbi.nlm.nih.gov/pubmed/36777999	Genome-wide study on 72,298 individuals in Korean biobank data for 76 traits.	BMI	251,000 East Asian ancestry individuals	NA											chr17:46124390-?	chr17:46124390	0			1	NR	1e-11	11		0.02396	[0.017-0.031] unit increase	NR [6907490] (imputed)	N	body mass index	http://www.ebi.ac.uk/efo/EFO_0004340	GCST90255480	Genome-wide genotyping array
2023-03-30	36777999	Nam K	2022-10-05	Cell Genom	www.ncbi.nlm.nih.gov/pubmed/36777999	Genome-wide study on 72,298 individuals in Korean biobank data for 76 traits.	BMI	251,000 East Asian ancestry individuals	NA											chr17:66089393-?	chr17:66089393	0			1	NR	1e-14	14		0.02416	[0.018-0.03] unit decrease	NR [6907490] (imputed)	N	body mass index	http://www.ebi.ac.uk/efo/EFO_0004340	GCST90255480	Genome-wide genotyping array
2023-03-30	36777999	Nam K	2022-10-05	Cell Genom	www.ncbi.nlm.nih.gov/pubmed/36777999	Genome-wide study on 72,298 individuals in Korean biobank data for 76 traits.	BMI	251,000 East Asian ancestry individuals	NA											chr17:77800743-?	chr17:77800743	0			1	NR	2e-11	10.699		0.01936	[0.014-0.025] unit decrease	NR [6907490] (imputed)	N	body mass index	http://www.ebi.ac.uk/efo/EFO_0004340	GCST90255480	Genome-wide genotyping array
2023-03-30	36777999	Nam K	2022-10-05	Cell Genom	www.ncbi.nlm.nih.gov/pubmed/36777999	Genome-wide study on 72,298 individuals in Korean biobank data for 76 traits.	BMI	251,000 East Asian ancestry individuals	NA											chr17:79049527-?	chr17:79049527	0			1	NR	2e-11	10.699		0.01869	[0.013-0.024] unit increase	NR [6907490] (imputed)	N	body mass index	http://www.ebi.ac.uk/efo/EFO_0004340	GCST90255480	Genome-wide genotyping array
2023-03-30	36777999	Nam K	2022-10-05	Cell Genom	www.ncbi.nlm.nih.gov/pubmed/36777999	Genome-wide study on 72,298 individuals in Korean biobank data for 76 traits.	BMI	251,000 East Asian ancestry individuals	NA											chr18:19913019-?	chr18:19913019	0			1	NR	9e-11	10.0458		0.01824	[0.013-0.024] unit increase	NR [6907490] (imputed)	N	body mass index	http://www.ebi.ac.uk/efo/EFO_0004340	GCST90255480	Genome-wide genotyping array
2023-03-30	36777999	Nam K	2022-10-05	Cell Genom	www.ncbi.nlm.nih.gov/pubmed/36777999	Genome-wide study on 72,298 individuals in Korean biobank data for 76 traits.	BMI	251,000 East Asian ancestry individuals	NA											chr18:20785285-?	chr18:20785285	0			1	NR	1e-11	11		0.02328	[0.017-0.03] unit increase	NR [6907490] (imputed)	N	body mass index	http://www.ebi.ac.uk/efo/EFO_0004340	GCST90255480	Genome-wide genotyping array
2023-03-30	36777999	Nam K	2022-10-05	Cell Genom	www.ncbi.nlm.nih.gov/pubmed/36777999	Genome-wide study on 72,298 individuals in Korean biobank data for 76 traits.	BMI	251,000 East Asian ancestry individuals	NA											chr18:30361151-?	chr18:30361151	0			1	NR	3e-08	7.52288		0.01536	[0.0099-0.0208] unit decrease	NR [6907490] (imputed)	N	body mass index	http://www.ebi.ac.uk/efo/EFO_0004340	GCST90255480	Genome-wide genotyping array
2023-03-30	36777999	Nam K	2022-10-05	Cell Genom	www.ncbi.nlm.nih.gov/pubmed/36777999	Genome-wide study on 72,298 individuals in Korean biobank data for 76 traits.	BMI	251,000 East Asian ancestry individuals	NA											chr18:36880025-?	chr18:36880025	0			1	NR	2e-08	7.69897		0.01794	[0.012-0.024] unit increase	NR [6907490] (imputed)	N	body mass index	http://www.ebi.ac.uk/efo/EFO_0004340	GCST90255480	Genome-wide genotyping array
2024-04-30	38538606	Harris BHL	2024-03-27	Sci Rep	www.ncbi.nlm.nih.gov/pubmed/38538606	New role of fat-free mass in cancer risk linked with genetic predisposition.	Body mass index	342,566 European ancestry individuals	NA	3p12.1	3	84544895		SRRM1P2 - LINC00971	ENSG00000242195	ENSG00000242641		606659	93506	rs79361329-A	rs79361329	0	79361329	intergenic_variant	1	NR	4e-09	8.39794		0.0312341	[0.021-0.042] unit decrease	Affymetrix [18895667] (imputed)	N	body mass index	http://www.ebi.ac.uk/efo/EFO_0004340	GCST90428119	Genome-wide genotyping array
2024-04-30	38538606	Harris BHL	2024-03-27	Sci Rep	www.ncbi.nlm.nih.gov/pubmed/38538606	New role of fat-free mass in cancer risk linked with genetic predisposition.	Body mass index	342,566 European ancestry individuals	NA	1q22	1	156516217		MEF2D - IQGAP3	ENSG00000116604	ENSG00000183856		15438	9188	rs6685228-A	rs6685228	0	6685228	intergenic_variant	1	NR	4e-09	8.39794		0.0208942	[0.014-0.028] unit decrease	Affymetrix [18895667] (imputed)	N	body mass index	http://www.ebi.ac.uk/efo/EFO_0004340	GCST90428119	Genome-wide genotyping array
2024-04-30	38538606	Harris BHL	2024-03-27	Sci Rep	www.ncbi.nlm.nih.gov/pubmed/38538606	New role of fat-free mass in cancer risk linked with genetic predisposition.	Body mass index	342,566 European ancestry individuals	NA											chr1:174455489-C	chr1:174455489	0			1	NR	4e-09	8.39794		0.021318	[0.014-0.028] unit increase	Affymetrix [18895667] (imputed)	N	body mass index	http://www.ebi.ac.uk/efo/EFO_0004340	GCST90428119	Genome-wide genotyping array
2024-04-30	38538606	Harris BHL	2024-03-27	Sci Rep	www.ncbi.nlm.nih.gov/pubmed/38538606	New role of fat-free mass in cancer risk linked with genetic predisposition.	Body mass index	342,566 European ancestry individuals	NA	17p13.2	17	5384859		NUP88, RABEP1			ENSG00000108559, ENSG00000029725			rs10792-T	rs10792	0	10792	3_prime_UTR_variant	0	NR	4e-09	8.39794		0.0155136	[0.01-0.021] unit increase	Affymetrix [18895667] (imputed)	N	body mass index	http://www.ebi.ac.uk/efo/EFO_0004340	GCST90428119	Genome-wide genotyping array	AgRP-POMC-KP
2024-04-30	38538606	Harris BHL	2024-03-27	Sci Rep	www.ncbi.nlm.nih.gov/pubmed/38538606	New role of fat-free mass in cancer risk linked with genetic predisposition.	Body mass index	342,566 European ancestry individuals	NA	6p21.33	6	31442631		LINC01149			ENSG00000230174			rs2844510-T	rs2844510	0	2844510	regulatory_region_variant	0	NR	4e-09	8.39794		0.0219831	[0.015-0.029] unit decrease	Affymetrix [18895667] (imputed)	N	body mass index	http://www.ebi.ac.uk/efo/EFO_0004340	GCST90428119	Genome-wide genotyping array
2024-04-30	38538606	Harris BHL	2024-03-27	Sci Rep	www.ncbi.nlm.nih.gov/pubmed/38538606	New role of fat-free mass in cancer risk linked with genetic predisposition.	Body mass index	342,566 European ancestry individuals	NA	15q21.2	15	51934712		TMOD3			ENSG00000138594			rs563857745-CAAAAAA	rs563857745	0	563857745	intergenic_variant	0	NR	4e-09	8.39794		0.0142863	[0.0095-0.019] unit decrease	Affymetrix [18895667] (imputed)	N	body mass index	http://www.ebi.ac.uk/efo/EFO_0004340	GCST90428119	Genome-wide genotyping array	AgRP-POMC-KP
2024-04-30	38538606	Harris BHL	2024-03-27	Sci Rep	www.ncbi.nlm.nih.gov/pubmed/38538606	New role of fat-free mass in cancer risk linked with genetic predisposition.	Body mass index	342,566 European ancestry individuals	NA	15q21.2	15	52061301		MAPK6			ENSG00000069956			rs35697691-G	rs35697691	0	35697691	missense_variant	0	NR	4e-09	8.39794		0.0252578	[0.017-0.034] unit increase	Affymetrix [18895667] (imputed)	N	body mass index	http://www.ebi.ac.uk/efo/EFO_0004340	GCST90428119	Genome-wide genotyping array	AgRP-POMC-KP
2024-04-30	38538606	Harris BHL	2024-03-27	Sci Rep	www.ncbi.nlm.nih.gov/pubmed/38538606	New role of fat-free mass in cancer risk linked with genetic predisposition.	Body mass index	342,566 European ancestry individuals	NA	16p12.1	16	24567137		RBBP6			ENSG00000122257			rs7195386-C	rs7195386	0	7195386	splice_region_variant	0	NR	4e-09	8.39794		0.0142055	[0.0095-0.0189] unit increase	Affymetrix [18895667] (imputed)	N	body mass index	http://www.ebi.ac.uk/efo/EFO_0004340	GCST90428119	Genome-wide genotyping array	AgRP-POMC-KP
2024-04-30	38538606	Harris BHL	2024-03-27	Sci Rep	www.ncbi.nlm.nih.gov/pubmed/38538606	New role of fat-free mass in cancer risk linked with genetic predisposition.	Body mass index	342,566 European ancestry individuals	NA	2q33.3	2	204883571		PARD3B			ENSG00000116117			rs148776266-C	rs148776266	0	148776266	intron_variant	0	NR	4e-09	8.39794		0.0295042	[0.02-0.039] unit increase	Affymetrix [18895667] (imputed)	N	body mass index	http://www.ebi.ac.uk/efo/EFO_0004340	GCST90428119	Genome-wide genotyping array
2024-04-30	38538606	Harris BHL	2024-03-27	Sci Rep	www.ncbi.nlm.nih.gov/pubmed/38538606	New role of fat-free mass in cancer risk linked with genetic predisposition.	Body mass index	342,566 European ancestry individuals	NA	16p13.3	16	3658566		TRAP1, DNASE1			ENSG00000126602, ENSG00000213918			rs8047251-A	rs8047251	0	8047251	intron_variant	0	NR	4e-09	8.39794		0.0152833	[0.01-0.02] unit increase	Affymetrix [18895667] (imputed)	N	body mass index	http://www.ebi.ac.uk/efo/EFO_0004340	GCST90428119	Genome-wide genotyping array	AgRP-POMC
2024-04-30	38538606	Harris BHL	2024-03-27	Sci Rep	www.ncbi.nlm.nih.gov/pubmed/38538606	New role of fat-free mass in cancer risk linked with genetic predisposition.	Body mass index	342,566 European ancestry individuals	NA	2p21	2	46733190		LINC01118, SOCS5			ENSG00000222005, ENSG00000171150			rs13429704-T	rs13429704	0	13429704	intron_variant	0	NR	4e-09	8.39794		0.0145897	[0.0097-0.0194] unit decrease	Affymetrix [18895667] (imputed)	N	body mass index	http://www.ebi.ac.uk/efo/EFO_0004340	GCST90428119	Genome-wide genotyping array	AgRP-POMC-KP
2024-04-30	38538606	Harris BHL	2024-03-27	Sci Rep	www.ncbi.nlm.nih.gov/pubmed/38538606	New role of fat-free mass in cancer risk linked with genetic predisposition.	Body mass index	342,566 European ancestry individuals	NA	1q32.2	1	210163240		SYT14			ENSG00000143469			rs766615746-C	rs766615746	1	58929240	3_prime_UTR_variant	0	NR	4e-09	8.39794		0.0181559	[0.012-0.024] unit increase	Affymetrix [18895667] (imputed)	N	body mass index	http://www.ebi.ac.uk/efo/EFO_0004340	GCST90428119	Genome-wide genotyping array	AgRP-POMC-KP
2024-04-30	38538606	Harris BHL	2024-03-27	Sci Rep	www.ncbi.nlm.nih.gov/pubmed/38538606	New role of fat-free mass in cancer risk linked with genetic predisposition.	Body mass index	342,566 European ancestry individuals	NA											chr17:28173058-A	chr17:28173058	0			1	NR	4e-09	8.39794		0.0146171	[0.0097-0.0195] unit increase	Affymetrix [18895667] (imputed)	N	body mass index	http://www.ebi.ac.uk/efo/EFO_0004340	GCST90428119	Genome-wide genotyping array
2024-04-30	38538606	Harris BHL	2024-03-27	Sci Rep	www.ncbi.nlm.nih.gov/pubmed/38538606	New role of fat-free mass in cancer risk linked with genetic predisposition.	Body mass index	342,566 European ancestry individuals	NA	1q25.1	1	174929754		RABGAP1L			ENSG00000152061			rs535996863-AAAAT	rs535996863	1	61539169	intron_variant	0	NR	4e-09	8.39794		0.0206004	[0.014-0.027] unit increase	Affymetrix [18895667] (imputed)	N	body mass index	http://www.ebi.ac.uk/efo/EFO_0004340	GCST90428119	Genome-wide genotyping array	AgRP-POMC-KP
2024-04-30	38538606	Harris BHL	2024-03-27	Sci Rep	www.ncbi.nlm.nih.gov/pubmed/38538606	New role of fat-free mass in cancer risk linked with genetic predisposition.	Body mass index	342,566 European ancestry individuals	NA	3q25.2	3	154173897		ARHGEF26			ENSG00000114790			rs357478-C	rs357478	0	357478	intron_variant	0	NR	4e-09	8.39794		0.0141991	[0.0095-0.0189] unit decrease	Affymetrix [18895667] (imputed)	N	body mass index	http://www.ebi.ac.uk/efo/EFO_0004340	GCST90428119	Genome-wide genotyping array	AgRP-POMC-KP
2024-04-30	38538606	Harris BHL	2024-03-27	Sci Rep	www.ncbi.nlm.nih.gov/pubmed/38538606	New role of fat-free mass in cancer risk linked with genetic predisposition.	Body mass index	342,566 European ancestry individuals	NA	1p34.3	1	39505256		BMP8A			ENSG00000183682			rs61779331-A	rs61779331	0	61779331	intron_variant	0	NR	4e-09	8.39794		0.0168594	[0.011-0.022] unit increase	Affymetrix [18895667] (imputed)	N	body mass index	http://www.ebi.ac.uk/efo/EFO_0004340	GCST90428119	Genome-wide genotyping array	KP
2024-04-30	38538606	Harris BHL	2024-03-27	Sci Rep	www.ncbi.nlm.nih.gov/pubmed/38538606	New role of fat-free mass in cancer risk linked with genetic predisposition.	Body mass index	342,566 European ancestry individuals	NA											chr6:32623371-T	chr6:32623371	0			1	NR	4e-09	8.39794		0.0167202	[0.011-0.022] unit increase	Affymetrix [18895667] (imputed)	N	body mass index	http://www.ebi.ac.uk/efo/EFO_0004340	GCST90428119	Genome-wide genotyping array
2024-04-30	38538606	Harris BHL	2024-03-27	Sci Rep	www.ncbi.nlm.nih.gov/pubmed/38538606	New role of fat-free mass in cancer risk linked with genetic predisposition.	Body mass index	342,566 European ancestry individuals	NA	5q15	5	93044061		LINC02058 - POLD2P1	ENSG00000248528	ENSG00000213730		104470	223368	rs776458646-A	rs776458646	1	2067141	intergenic_variant	1	NR	4e-09	8.39794		0.0147286	[0.0098-0.0196] unit decrease	Affymetrix [18895667] (imputed)	N	body mass index	http://www.ebi.ac.uk/efo/EFO_0004340	GCST90428119	Genome-wide genotyping array
2024-04-30	38538606	Harris BHL	2024-03-27	Sci Rep	www.ncbi.nlm.nih.gov/pubmed/38538606	New role of fat-free mass in cancer risk linked with genetic predisposition.	Body mass index	342,566 European ancestry individuals	NA	13q14.3	13	53879676		LINC00558			ENSG00000261517			rs7982447-C	rs7982447	0	7982447	intergenic_variant	0	NR	4e-09	8.39794		0.0175034	[0.012-0.023] unit increase	Affymetrix [18895667] (imputed)	N	body mass index	http://www.ebi.ac.uk/efo/EFO_0004340	GCST90428119	Genome-wide genotyping array
2024-04-30	38538606	Harris BHL	2024-03-27	Sci Rep	www.ncbi.nlm.nih.gov/pubmed/38538606	New role of fat-free mass in cancer risk linked with genetic predisposition.	Body mass index	342,566 European ancestry individuals	NA	5q14.3	5	87431749		RNU6-727P - LINC02488	ENSG00000200462	ENSG00000249362		11302	230133	rs11951885-C	rs11951885	0	11951885	intergenic_variant	1	NR	4e-09	8.39794		0.0474876	[0.032-0.063] unit increase	Affymetrix [18895667] (imputed)	N	body mass index	http://www.ebi.ac.uk/efo/EFO_0004340	GCST90428119	Genome-wide genotyping array
2024-04-30	38538606	Harris BHL	2024-03-27	Sci Rep	www.ncbi.nlm.nih.gov/pubmed/38538606	New role of fat-free mass in cancer risk linked with genetic predisposition.	Body mass index	342,566 European ancestry individuals	NA	1q22	1	155333306		RUSC1 - ASH1L	ENSG00000160753	ENSG00000116539		2192	1962	rs151026328-A	rs151026328	0	151026328	intergenic_variant	1	NR	5e-09	8.30103		0.0401666	[0.027-0.054] unit increase	Affymetrix [18895667] (imputed)	N	body mass index	http://www.ebi.ac.uk/efo/EFO_0004340	GCST90428119	Genome-wide genotyping array
2024-04-30	38538606	Harris BHL	2024-03-27	Sci Rep	www.ncbi.nlm.nih.gov/pubmed/38538606	New role of fat-free mass in cancer risk linked with genetic predisposition.	Body mass index	342,566 European ancestry individuals	NA	7q36.1	7	151101893		AGAP3			ENSG00000133612			rs749319-A	rs749319	0	749319	intron_variant	0	NR	5e-09	8.30103		0.0154197	[0.01-0.021] unit increase	Affymetrix [18895667] (imputed)	N	body mass index	http://www.ebi.ac.uk/efo/EFO_0004340	GCST90428119	Genome-wide genotyping array	AgRP-POMC-KP
2024-04-30	38538606	Harris BHL	2024-03-27	Sci Rep	www.ncbi.nlm.nih.gov/pubmed/38538606	New role of fat-free mass in cancer risk linked with genetic predisposition.	Body mass index	342,566 European ancestry individuals	NA	2q34	2	211414215		ERBB4			ENSG00000178568			rs7591494-A	rs7591494	0	7591494	intron_variant	0	NR	5e-09	8.30103		0.0161339	[0.011-0.022] unit increase	Affymetrix [18895667] (imputed)	N	body mass index	http://www.ebi.ac.uk/efo/EFO_0004340	GCST90428119	Genome-wide genotyping array	AgRP-POMC-KP
2024-04-30	38538606	Harris BHL	2024-03-27	Sci Rep	www.ncbi.nlm.nih.gov/pubmed/38538606	New role of fat-free mass in cancer risk linked with genetic predisposition.	Body mass index	342,566 European ancestry individuals	NA	7q11.22	7	71974822		CALN1			ENSG00000183166			rs12530737-C	rs12530737	0	12530737	intron_variant	0	NR	5e-09	8.30103		0.0160396	[0.011-0.021] unit decrease	Affymetrix [18895667] (imputed)	N	body mass index	http://www.ebi.ac.uk/efo/EFO_0004340	GCST90428119	Genome-wide genotyping array	AgRP-POMC-KP
2024-04-30	38538606	Harris BHL	2024-03-27	Sci Rep	www.ncbi.nlm.nih.gov/pubmed/38538606	New role of fat-free mass in cancer risk linked with genetic predisposition.	Body mass index	342,566 European ancestry individuals	NA											chr6:163000627-G	chr6:163000627	0			1	NR	5e-09	8.30103		0.0213354	[0.014-0.028] unit decrease	Affymetrix [18895667] (imputed)	N	body mass index	http://www.ebi.ac.uk/efo/EFO_0004340	GCST90428119	Genome-wide genotyping array
2024-04-30	38538606	Harris BHL	2024-03-27	Sci Rep	www.ncbi.nlm.nih.gov/pubmed/38538606	New role of fat-free mass in cancer risk linked with genetic predisposition.	Body mass index	342,566 European ancestry individuals	NA	5q15	5	96531519		CAST			ENSG00000310517			rs1459843-A	rs1459843	0	1459843	intergenic_variant	0	NR	9e-09	8.04576		0.0141575	[0.0093-0.019] unit increase	Affymetrix [18895667] (imputed)	N	body mass index	http://www.ebi.ac.uk/efo/EFO_0004340	GCST90428119	Genome-wide genotyping array
2024-04-30	38538606	Harris BHL	2024-03-27	Sci Rep	www.ncbi.nlm.nih.gov/pubmed/38538606	New role of fat-free mass in cancer risk linked with genetic predisposition.	Body mass index	342,566 European ancestry individuals	NA	6p21.31	6	33835975		LINC01016			ENSG00000249346			rs10947452-C	rs10947452	0	10947452	intergenic_variant	0	NR	9e-09	8.04576		0.0145513	[0.0096-0.0195] unit increase	Affymetrix [18895667] (imputed)	N	body mass index	http://www.ebi.ac.uk/efo/EFO_0004340	GCST90428119	Genome-wide genotyping array
2024-04-30	38538606	Harris BHL	2024-03-27	Sci Rep	www.ncbi.nlm.nih.gov/pubmed/38538606	New role of fat-free mass in cancer risk linked with genetic predisposition.	Body mass index	342,566 European ancestry individuals	NA	1q25.1	1	174762860		RABGAP1L			ENSG00000152061			rs61828068-A	rs61828068	0	61828068	intron_variant	0	NR	9e-09	8.04576		0.0220277	[0.015-0.03] unit increase	Affymetrix [18895667] (imputed)	N	body mass index	http://www.ebi.ac.uk/efo/EFO_0004340	GCST90428119	Genome-wide genotyping array	AgRP-POMC-KP
2024-04-30	38538606	Harris BHL	2024-03-27	Sci Rep	www.ncbi.nlm.nih.gov/pubmed/38538606	New role of fat-free mass in cancer risk linked with genetic predisposition.	Body mass index	342,566 European ancestry individuals	NA	2q35	2	218796332		CYP27A1			ENSG00000135929			rs12694441-A	rs12694441	0	12694441	intron_variant	0	NR	9e-09	8.04576		0.0138514	[0.0091-0.0186] unit decrease	Affymetrix [18895667] (imputed)	N	body mass index	http://www.ebi.ac.uk/efo/EFO_0004340	GCST90428119	Genome-wide genotyping array	AgRP-POMC-KP
2024-04-30	38538606	Harris BHL	2024-03-27	Sci Rep	www.ncbi.nlm.nih.gov/pubmed/38538606	New role of fat-free mass in cancer risk linked with genetic predisposition.	Body mass index	342,566 European ancestry individuals	NA	2q33.1	2	202200708		KIAA2012			ENSG00000182329			rs559741848-CTTTTT	rs559741848	0	559741848	intron_variant	0	NR	9e-09	8.04576		0.0179185	[0.012-0.024] unit increase	Affymetrix [18895667] (imputed)	N	body mass index	http://www.ebi.ac.uk/efo/EFO_0004340	GCST90428119	Genome-wide genotyping array
2024-04-30	38538606	Harris BHL	2024-03-27	Sci Rep	www.ncbi.nlm.nih.gov/pubmed/38538606	New role of fat-free mass in cancer risk linked with genetic predisposition.	Body mass index	342,566 European ancestry individuals	NA	9q33.3	9	123338729		STRBP - CRB2	ENSG00000165209	ENSG00000148204		70143	17441	rs10114139-G	rs10114139	0	10114139	regulatory_region_variant	1	NR	9e-09	8.04576		0.0140476	[0.0093-0.0188] unit increase	Affymetrix [18895667] (imputed)	N	body mass index	http://www.ebi.ac.uk/efo/EFO_0004340	GCST90428119	Genome-wide genotyping array
2024-04-30	38538606	Harris BHL	2024-03-27	Sci Rep	www.ncbi.nlm.nih.gov/pubmed/38538606	New role of fat-free mass in cancer risk linked with genetic predisposition.	Body mass index	342,566 European ancestry individuals	NA	3q13.32	3	117898432		LSAMP, LINC03051			ENSG00000185565, ENSG00000239268			rs9878469-A	rs9878469	0	9878469	intron_variant	0	NR	1e-08	8		0.0148649	[0.0098-0.0199] unit increase	Affymetrix [18895667] (imputed)	N	body mass index	http://www.ebi.ac.uk/efo/EFO_0004340	GCST90428119	Genome-wide genotyping array	AgRP-POMC-KP
2024-04-30	38538606	Harris BHL	2024-03-27	Sci Rep	www.ncbi.nlm.nih.gov/pubmed/38538606	New role of fat-free mass in cancer risk linked with genetic predisposition.	Body mass index	342,566 European ancestry individuals	NA	6q23.2	6	131603549		MED23			ENSG00000112282			rs2248551-A	rs2248551	0	2248551	intron_variant	0	NR	1e-08	8		0.0186049	[0.012-0.025] unit increase	Affymetrix [18895667] (imputed)	N	body mass index	http://www.ebi.ac.uk/efo/EFO_0004340	GCST90428119	Genome-wide genotyping array	AgRP-POMC-KP
2024-04-30	38538606	Harris BHL	2024-03-27	Sci Rep	www.ncbi.nlm.nih.gov/pubmed/38538606	New role of fat-free mass in cancer risk linked with genetic predisposition.	Body mass index	342,566 European ancestry individuals	NA	12q12	12	41494138		PDZRN4			ENSG00000165966			rs1458156-T	rs1458156	0	1458156	intron_variant	0	NR	1e-08	8		0.0137883	[0.0091-0.0185] unit increase	Affymetrix [18895667] (imputed)	N	body mass index	http://www.ebi.ac.uk/efo/EFO_0004340	GCST90428119	Genome-wide genotyping array	AgRP-KP
2024-04-30	38538606	Harris BHL	2024-03-27	Sci Rep	www.ncbi.nlm.nih.gov/pubmed/38538606	New role of fat-free mass in cancer risk linked with genetic predisposition.	Body mass index	342,566 European ancestry individuals	NA	17p13.2	17	5414172		NUP88			ENSG00000108559			rs1806263-A	rs1806263	0	1806263	intron_variant	0	NR	1e-08	8		0.0150262	[0.0099-0.0202] unit increase	Affymetrix [18895667] (imputed)	N	body mass index	http://www.ebi.ac.uk/efo/EFO_0004340	GCST90428119	Genome-wide genotyping array	AgRP-POMC-KP
2024-04-30	38538606	Harris BHL	2024-03-27	Sci Rep	www.ncbi.nlm.nih.gov/pubmed/38538606	New role of fat-free mass in cancer risk linked with genetic predisposition.	Body mass index	342,566 European ancestry individuals	NA	7p15.3	7	24430224		NPY - RNU6-1103P	ENSG00000122585	ENSG00000206877		138362	107108	rs10231303-A	rs10231303	0	10231303	intergenic_variant	1	NR	1e-08	8		0.0140109	[0.0092-0.0188] unit increase	Affymetrix [18895667] (imputed)	N	body mass index	http://www.ebi.ac.uk/efo/EFO_0004340	GCST90428119	Genome-wide genotyping array
2024-04-30	38538606	Harris BHL	2024-03-27	Sci Rep	www.ncbi.nlm.nih.gov/pubmed/38538606	New role of fat-free mass in cancer risk linked with genetic predisposition.	Body mass index	342,566 European ancestry individuals	NA	8q22.1	8	94347410		GEM - RPS4XP10	ENSG00000164949	ENSG00000244217		85060	5513	rs12680342-G	rs12680342	0	12680342	intergenic_variant	1	NR	1e-08	8		0.016356	[0.011-0.022] unit decrease	Affymetrix [18895667] (imputed)	N	body mass index	http://www.ebi.ac.uk/efo/EFO_0004340	GCST90428119	Genome-wide genotyping array
2024-04-30	38538606	Harris BHL	2024-03-27	Sci Rep	www.ncbi.nlm.nih.gov/pubmed/38538606	New role of fat-free mass in cancer risk linked with genetic predisposition.	Body mass index	342,566 European ancestry individuals	NA	11p15.3	11	13267304		RASSF10 - BMAL1	ENSG00000189431	ENSG00000133794		255185	9348	rs34560638-A	rs34560638	0	34560638	intergenic_variant	1	NR	1e-08	8		0.0138892	[0.0091-0.0186] unit decrease	Affymetrix [18895667] (imputed)	N	body mass index	http://www.ebi.ac.uk/efo/EFO_0004340	GCST90428119	Genome-wide genotyping array
2024-04-30	38538606	Harris BHL	2024-03-27	Sci Rep	www.ncbi.nlm.nih.gov/pubmed/38538606	New role of fat-free mass in cancer risk linked with genetic predisposition.	Body mass index	342,566 European ancestry individuals	NA	3p24.3	3	20368077		SGO1-AS1			ENSG00000231304			rs6785947-T	rs6785947	0	6785947	intergenic_variant	0	NR	1e-08	8		0.0153707	[0.01-0.021] unit decrease	Affymetrix [18895667] (imputed)	N	body mass index	http://www.ebi.ac.uk/efo/EFO_0004340	GCST90428119	Genome-wide genotyping array
2024-04-30	38538606	Harris BHL	2024-03-27	Sci Rep	www.ncbi.nlm.nih.gov/pubmed/38538606	New role of fat-free mass in cancer risk linked with genetic predisposition.	Body mass index	342,566 European ancestry individuals	NA	1q25.1	1	174178337		RABGAP1L			ENSG00000152061			rs79936019-T	rs79936019	0	79936019	intron_variant	0	NR	1e-08	8		0.0220038	[0.014-0.03] unit increase	Affymetrix [18895667] (imputed)	N	body mass index	http://www.ebi.ac.uk/efo/EFO_0004340	GCST90428119	Genome-wide genotyping array	AgRP-POMC-KP
2024-04-30	38538606	Harris BHL	2024-03-27	Sci Rep	www.ncbi.nlm.nih.gov/pubmed/38538606	New role of fat-free mass in cancer risk linked with genetic predisposition.	Body mass index	342,566 European ancestry individuals	NA	12q24.31	12	121224163		P2RX4			ENSG00000135124			rs3887080-A	rs3887080	0	3887080	intron_variant	0	NR	1e-08	8		0.020773	[0.014-0.028] unit increase	Affymetrix [18895667] (imputed)	N	body mass index	http://www.ebi.ac.uk/efo/EFO_0004340	GCST90428119	Genome-wide genotyping array
2024-04-30	38538606	Harris BHL	2024-03-27	Sci Rep	www.ncbi.nlm.nih.gov/pubmed/38538606	New role of fat-free mass in cancer risk linked with genetic predisposition.	Body mass index	342,566 European ancestry individuals	NA	3q13.33	3	120038166		GSK3B			ENSG00000082701			rs1870931-G	rs1870931	0	1870931	intron_variant	0	NR	1e-08	8		0.0181491	[0.012-0.024] unit decrease	Affymetrix [18895667] (imputed)	N	body mass index	http://www.ebi.ac.uk/efo/EFO_0004340	GCST90428119	Genome-wide genotyping array	AgRP-POMC-KP
2024-04-30	38538606	Harris BHL	2024-03-27	Sci Rep	www.ncbi.nlm.nih.gov/pubmed/38538606	New role of fat-free mass in cancer risk linked with genetic predisposition.	Body mass index	342,566 European ancestry individuals	NA	1q32.2	1	209034688		LINC01774 - TFDP1P1	ENSG00000236950	ENSG00000224540		59373	197508	rs7539903-A	rs7539903	0	7539903	intergenic_variant	1	NR	1e-08	8		0.0141232	[0.0093-0.019] unit increase	Affymetrix [18895667] (imputed)	N	body mass index	http://www.ebi.ac.uk/efo/EFO_0004340	GCST90428119	Genome-wide genotyping array
2024-04-30	38538606	Harris BHL	2024-03-27	Sci Rep	www.ncbi.nlm.nih.gov/pubmed/38538606	New role of fat-free mass in cancer risk linked with genetic predisposition.	Body mass index	342,566 European ancestry individuals	NA	12q24.31	12	121263055		CAMKK2			ENSG00000110931			rs11613680-A	rs11613680	0	11613680	intron_variant	0	NR	1e-08	8		0.0158007	[0.01-0.021] unit increase	Affymetrix [18895667] (imputed)	N	body mass index	http://www.ebi.ac.uk/efo/EFO_0004340	GCST90428119	Genome-wide genotyping array
2024-04-30	38538606	Harris BHL	2024-03-27	Sci Rep	www.ncbi.nlm.nih.gov/pubmed/38538606	New role of fat-free mass in cancer risk linked with genetic predisposition.	Body mass index	342,566 European ancestry individuals	NA	14q32.11	14	91213692		DGLUCY			ENSG00000133943			rs112162790-ATTGTTTGT	rs112162790	0	112162790	intron_variant	0	NR	1e-08	8		0.0158843	[0.01-0.021] unit decrease	Affymetrix [18895667] (imputed)	N	body mass index	http://www.ebi.ac.uk/efo/EFO_0004340	GCST90428119	Genome-wide genotyping array	AgRP-POMC-KP
2024-04-30	38538606	Harris BHL	2024-03-27	Sci Rep	www.ncbi.nlm.nih.gov/pubmed/38538606	New role of fat-free mass in cancer risk linked with genetic predisposition.	Body mass index	342,566 European ancestry individuals	NA	10q22.2	10	74139914		AP3M1			ENSG00000185009			rs35170560-C	rs35170560	0	35170560	intron_variant	0	NR	1e-08	8		0.0203625	[0.013-0.027] unit increase	Affymetrix [18895667] (imputed)	N	body mass index	http://www.ebi.ac.uk/efo/EFO_0004340	GCST90428119	Genome-wide genotyping array	AgRP-POMC-KP
2024-04-30	38538606	Harris BHL	2024-03-27	Sci Rep	www.ncbi.nlm.nih.gov/pubmed/38538606	New role of fat-free mass in cancer risk linked with genetic predisposition.	Body mass index	342,566 European ancestry individuals	NA	3p21.1	3	52869430		STIMATE-MUSTN1, STIMATE			ENSG00000248592, ENSG00000213533			rs10865977-T	rs10865977	0	10865977	intron_variant	0	NR	1e-08	8		0.014115	[0.0093-0.019] unit increase	Affymetrix [18895667] (imputed)	N	body mass index	http://www.ebi.ac.uk/efo/EFO_0004340	GCST90428119	Genome-wide genotyping array
2024-04-30	38538606	Harris BHL	2024-03-27	Sci Rep	www.ncbi.nlm.nih.gov/pubmed/38538606	New role of fat-free mass in cancer risk linked with genetic predisposition.	Body mass index	342,566 European ancestry individuals	NA	11q25	11	133797779		LINC02743			ENSG00000255258			rs7480395-G	rs7480395	0	7480395	intergenic_variant	0	NR	1e-08	8		0.0137442	[0.009-0.0185] unit increase	Affymetrix [18895667] (imputed)	N	body mass index	http://www.ebi.ac.uk/efo/EFO_0004340	GCST90428119	Genome-wide genotyping array
2024-04-30	38538606	Harris BHL	2024-03-27	Sci Rep	www.ncbi.nlm.nih.gov/pubmed/38538606	New role of fat-free mass in cancer risk linked with genetic predisposition.	Body mass index	342,566 European ancestry individuals	NA	1p31.1	1	77109066		PIGK			ENSG00000142892			rs77560273-C	rs77560273	0	77560273	intron_variant	0	NR	1e-08	8		0.0229727	[0.015-0.031] unit increase	Affymetrix [18895667] (imputed)	N	body mass index	http://www.ebi.ac.uk/efo/EFO_0004340	GCST90428119	Genome-wide genotyping array	AgRP-POMC-KP
2024-04-30	38538606	Harris BHL	2024-03-27	Sci Rep	www.ncbi.nlm.nih.gov/pubmed/38538606	New role of fat-free mass in cancer risk linked with genetic predisposition.	Body mass index	342,566 European ancestry individuals	NA	14q32.31	14	101821410		PPP2R5C			ENSG00000078304			rs77546365-A	rs77546365	0	77546365	intron_variant	0	NR	1e-08	8		0.0262227	[0.017-0.035] unit decrease	Affymetrix [18895667] (imputed)	N	body mass index	http://www.ebi.ac.uk/efo/EFO_0004340	GCST90428119	Genome-wide genotyping array	AgRP-POMC-KP
2024-04-30	38538606	Harris BHL	2024-03-27	Sci Rep	www.ncbi.nlm.nih.gov/pubmed/38538606	New role of fat-free mass in cancer risk linked with genetic predisposition.	Body mass index	342,566 European ancestry individuals	NA											chr12:133420533-C	chr12:133420533	0			1	NR	1e-08	8		0.0150451	[0.0099-0.0202] unit increase	Affymetrix [18895667] (imputed)	N	body mass index	http://www.ebi.ac.uk/efo/EFO_0004340	GCST90428119	Genome-wide genotyping array
2024-04-30	38538606	Harris BHL	2024-03-27	Sci Rep	www.ncbi.nlm.nih.gov/pubmed/38538606	New role of fat-free mass in cancer risk linked with genetic predisposition.	Body mass index	342,566 European ancestry individuals	NA	1p36.12	1	23277315		RPL29P6 - LINC01355	ENSG00000215381	ENSG00000261326		32091	3992	rs10917368-G	rs10917368	0	10917368	intergenic_variant	1	NR	1e-08	8		0.0252006	[0.017-0.034] unit increase	Affymetrix [18895667] (imputed)	N	body mass index	http://www.ebi.ac.uk/efo/EFO_0004340	GCST90428119	Genome-wide genotyping array
2024-04-30	38538606	Harris BHL	2024-03-27	Sci Rep	www.ncbi.nlm.nih.gov/pubmed/38538606	New role of fat-free mass in cancer risk linked with genetic predisposition.	Body mass index	342,566 European ancestry individuals	NA	16q22.1	16	69122560		CHTF8, DERPC			ENSG00000168802, ENSG00000286140			rs6499219-A	rs6499219	0	6499219	intron_variant	0	NR	1e-08	8		0.0151949	[0.01-0.0204] unit decrease	Affymetrix [18895667] (imputed)	N	body mass index	http://www.ebi.ac.uk/efo/EFO_0004340	GCST90428119	Genome-wide genotyping array
2024-04-30	38538606	Harris BHL	2024-03-27	Sci Rep	www.ncbi.nlm.nih.gov/pubmed/38538606	New role of fat-free mass in cancer risk linked with genetic predisposition.	Body mass index	342,566 European ancestry individuals	NA	3p12.1	3	85295719		CADM2			ENSG00000175161			rs9872789-C	rs9872789	0	9872789	intron_variant	0	NR	1e-08	8		0.0137169	[0.009-0.0184] unit increase	Affymetrix [18895667] (imputed)	N	body mass index	http://www.ebi.ac.uk/efo/EFO_0004340	GCST90428119	Genome-wide genotyping array	AgRP-POMC-KP
2024-04-30	38538606	Harris BHL	2024-03-27	Sci Rep	www.ncbi.nlm.nih.gov/pubmed/38538606	New role of fat-free mass in cancer risk linked with genetic predisposition.	Body mass index	342,566 European ancestry individuals	NA											chr5:27189434-G	chr5:27189434	0			1	NR	1e-08	8		0.0154763	[0.01-0.021] unit decrease	Affymetrix [18895667] (imputed)	N	body mass index	http://www.ebi.ac.uk/efo/EFO_0004340	GCST90428119	Genome-wide genotyping array
2024-04-30	38538606	Harris BHL	2024-03-27	Sci Rep	www.ncbi.nlm.nih.gov/pubmed/38538606	New role of fat-free mass in cancer risk linked with genetic predisposition.	Body mass index	342,566 European ancestry individuals	NA	16p13.3	16	3641654		DNASE1			ENSG00000213918			rs8045058-C	rs8045058	0	8045058	intergenic_variant	0	NR	1e-08	8		0.0147575	[0.0097-0.0198] unit increase	Affymetrix [18895667] (imputed)	N	body mass index	http://www.ebi.ac.uk/efo/EFO_0004340	GCST90428119	Genome-wide genotyping array	AgRP-POMC
2024-04-30	38538606	Harris BHL	2024-03-27	Sci Rep	www.ncbi.nlm.nih.gov/pubmed/38538606	New role of fat-free mass in cancer risk linked with genetic predisposition.	Body mass index	342,566 European ancestry individuals	NA	2q33.2	2	203012200		WDR12			ENSG00000138442			rs11673813-T	rs11673813	0	11673813	intergenic_variant	0	NR	1e-08	8		0.0137499	[0.009-0.0185] unit decrease	Affymetrix [18895667] (imputed)	N	body mass index	http://www.ebi.ac.uk/efo/EFO_0004340	GCST90428119	Genome-wide genotyping array	AgRP-POMC-KP
2024-04-30	38538606	Harris BHL	2024-03-27	Sci Rep	www.ncbi.nlm.nih.gov/pubmed/38538606	New role of fat-free mass in cancer risk linked with genetic predisposition.	Body mass index	342,566 European ancestry individuals	NA	7q31.1	7	111720623		IMMP2L - DOCK4	ENSG00000184903	ENSG00000128512		158106	5487	rs76672197-C	rs76672197	0	76672197	intergenic_variant	1	NR	1e-08	8		0.0306907	[0.02-0.041] unit increase	Affymetrix [18895667] (imputed)	N	body mass index	http://www.ebi.ac.uk/efo/EFO_0004340	GCST90428119	Genome-wide genotyping array
2024-04-30	38538606	Harris BHL	2024-03-27	Sci Rep	www.ncbi.nlm.nih.gov/pubmed/38538606	New role of fat-free mass in cancer risk linked with genetic predisposition.	Body mass index	342,566 European ancestry individuals	NA	1q25.1	1	174119016		RABGAP1L-DT			ENSG00000227373			rs16846688-A	rs16846688	0	16846688	intergenic_variant	0	NR	1e-08	8		0.0217291	[0.014-0.029] unit increase	Affymetrix [18895667] (imputed)	N	body mass index	http://www.ebi.ac.uk/efo/EFO_0004340	GCST90428119	Genome-wide genotyping array
2024-04-30	38538606	Harris BHL	2024-03-27	Sci Rep	www.ncbi.nlm.nih.gov/pubmed/38538606	New role of fat-free mass in cancer risk linked with genetic predisposition.	Body mass index	342,566 European ancestry individuals	NA	16p13.3	16	4891046		PPL			ENSG00000118898			rs760117-T	rs760117	0	760117	intron_variant	0	NR	1e-08	8		0.0200652	[0.013-0.027] unit increase	Affymetrix [18895667] (imputed)	N	body mass index	http://www.ebi.ac.uk/efo/EFO_0004340	GCST90428119	Genome-wide genotyping array
2024-04-30	38538606	Harris BHL	2024-03-27	Sci Rep	www.ncbi.nlm.nih.gov/pubmed/38538606	New role of fat-free mass in cancer risk linked with genetic predisposition.	Body mass index	342,566 European ancestry individuals	NA	1p13.2	1	114728431		CSDE1			ENSG00000009307			rs72687880-A	rs72687880	0	72687880	intron_variant	0	NR	1e-08	8		0.0167152	[0.011-0.022] unit increase	Affymetrix [18895667] (imputed)	N	body mass index	http://www.ebi.ac.uk/efo/EFO_0004340	GCST90428119	Genome-wide genotyping array	AgRP-POMC-KP
2024-04-30	38538606	Harris BHL	2024-03-27	Sci Rep	www.ncbi.nlm.nih.gov/pubmed/38538606	New role of fat-free mass in cancer risk linked with genetic predisposition.	Body mass index	342,566 European ancestry individuals	NA	1q22	1	155166366		HMGN2P18 - KRTCAP2	ENSG00000223452	ENSG00000163463		17553	3042	rs75925257-A	rs75925257	0	75925257	regulatory_region_variant	1	NR	1e-08	8		0.0211846	[0.014-0.028] unit increase	Affymetrix [18895667] (imputed)	N	body mass index	http://www.ebi.ac.uk/efo/EFO_0004340	GCST90428119	Genome-wide genotyping array
2024-04-30	38538606	Harris BHL	2024-03-27	Sci Rep	www.ncbi.nlm.nih.gov/pubmed/38538606	New role of fat-free mass in cancer risk linked with genetic predisposition.	Body mass index	342,566 European ancestry individuals	NA	6q16.1	6	97740419		MMS22L - MIR2113	ENSG00000146263	ENSG00000238367		457202	284112	rs11751573-A	rs11751573	0	11751573	intergenic_variant	1	NR	1e-08	8		0.014542	[0.0095-0.0196] unit decrease	Affymetrix [18895667] (imputed)	N	body mass index	http://www.ebi.ac.uk/efo/EFO_0004340	GCST90428119	Genome-wide genotyping array
2024-04-30	38538606	Harris BHL	2024-03-27	Sci Rep	www.ncbi.nlm.nih.gov/pubmed/38538606	New role of fat-free mass in cancer risk linked with genetic predisposition.	Body mass index	342,566 European ancestry individuals	NA	3p12.1	3	84272318		SRRM1P2 - LINC00971	ENSG00000242195	ENSG00000242641		334082	366083	rs75557510-G	rs75557510	0	75557510	intergenic_variant	1	NR	1e-08	8		0.0288393	[0.019-0.039] unit decrease	Affymetrix [18895667] (imputed)	N	body mass index	http://www.ebi.ac.uk/efo/EFO_0004340	GCST90428119	Genome-wide genotyping array
2024-04-30	38538606	Harris BHL	2024-03-27	Sci Rep	www.ncbi.nlm.nih.gov/pubmed/38538606	New role of fat-free mass in cancer risk linked with genetic predisposition.	Body mass index	342,566 European ancestry individuals	NA	10p12.31	10	20616340		MIR4675 - NEBL	ENSG00000265372	ENSG00000078114		64294	163633	rs10764256-T	rs10764256	0	10764256	intergenic_variant	1	NR	1e-08	8		0.0162939	[0.011-0.022] unit decrease	Affymetrix [18895667] (imputed)	N	body mass index	http://www.ebi.ac.uk/efo/EFO_0004340	GCST90428119	Genome-wide genotyping array
2024-04-30	38538606	Harris BHL	2024-03-27	Sci Rep	www.ncbi.nlm.nih.gov/pubmed/38538606	New role of fat-free mass in cancer risk linked with genetic predisposition.	Body mass index	342,566 European ancestry individuals	NA	1p31.1	1	77202884		PIGK			ENSG00000142892			rs17688479-A	rs17688479	0	17688479	intron_variant	0	NR	1e-08	8		0.0203724	[0.013-0.027] unit increase	Affymetrix [18895667] (imputed)	N	body mass index	http://www.ebi.ac.uk/efo/EFO_0004340	GCST90428119	Genome-wide genotyping array	AgRP-POMC-KP
2024-04-30	38538606	Harris BHL	2024-03-27	Sci Rep	www.ncbi.nlm.nih.gov/pubmed/38538606	New role of fat-free mass in cancer risk linked with genetic predisposition.	Body mass index	342,566 European ancestry individuals	NA	18q12.3	18	43394253		SYT4 - RNA5SP455	ENSG00000132872	ENSG00000202060		116718	677330	rs77097818-G	rs77097818	0	77097818	intergenic_variant	1	NR	1e-08	8		0.0371852	[0.024-0.05] unit increase	Affymetrix [18895667] (imputed)	N	body mass index	http://www.ebi.ac.uk/efo/EFO_0004340	GCST90428119	Genome-wide genotyping array
2024-04-30	38538606	Harris BHL	2024-03-27	Sci Rep	www.ncbi.nlm.nih.gov/pubmed/38538606	New role of fat-free mass in cancer risk linked with genetic predisposition.	Body mass index	342,566 European ancestry individuals	NA	4p14	4	38593275		LINC02278 - KLF3-AS1	ENSG00000251635	ENSG00000231160		21253	1237	rs11398934-AG	rs11398934	0	11398934	intergenic_variant	1	NR	1e-08	8		0.0141526	[0.0093-0.019] unit decrease	Affymetrix [18895667] (imputed)	N	body mass index	http://www.ebi.ac.uk/efo/EFO_0004340	GCST90428119	Genome-wide genotyping array
2024-04-30	38538606	Harris BHL	2024-03-27	Sci Rep	www.ncbi.nlm.nih.gov/pubmed/38538606	New role of fat-free mass in cancer risk linked with genetic predisposition.	Body mass index	342,566 European ancestry individuals	NA	3p22.1	3	42376954		EIF4BP4 - LYZL4	ENSG00000229572	ENSG00000157093		34587	20129	rs28350-G	rs28350	0	28350	intergenic_variant	1	NR	1e-08	8		0.0178118	[0.012-0.024] unit increase	Affymetrix [18895667] (imputed)	N	body mass index	http://www.ebi.ac.uk/efo/EFO_0004340	GCST90428119	Genome-wide genotyping array
2024-04-30	38538606	Harris BHL	2024-03-27	Sci Rep	www.ncbi.nlm.nih.gov/pubmed/38538606	New role of fat-free mass in cancer risk linked with genetic predisposition.	Body mass index	342,566 European ancestry individuals	NA	3p12.1	3	83713961		CYP51A1P1 - SRRM1P2	ENSG00000241095	ENSG00000242195		905940	223084	rs73121374-T	rs73121374	0	73121374	intergenic_variant	1	NR	1e-08	8		0.0300464	[0.02-0.04] unit decrease	Affymetrix [18895667] (imputed)	N	body mass index	http://www.ebi.ac.uk/efo/EFO_0004340	GCST90428119	Genome-wide genotyping array
2024-04-30	38538606	Harris BHL	2024-03-27	Sci Rep	www.ncbi.nlm.nih.gov/pubmed/38538606	New role of fat-free mass in cancer risk linked with genetic predisposition.	Body mass index	342,566 European ancestry individuals	NA	7q11.22	7	72129534		CALN1			ENSG00000183166			rs73127982-C	rs73127982	0	73127982	intron_variant	0	NR	1e-08	8		0.0176398	[0.012-0.024] unit decrease	Affymetrix [18895667] (imputed)	N	body mass index	http://www.ebi.ac.uk/efo/EFO_0004340	GCST90428119	Genome-wide genotyping array	AgRP-POMC-KP
2024-04-30	38538606	Harris BHL	2024-03-27	Sci Rep	www.ncbi.nlm.nih.gov/pubmed/38538606	New role of fat-free mass in cancer risk linked with genetic predisposition.	Body mass index	342,566 European ancestry individuals	NA	3q27.1	3	183768329		YEATS2			ENSG00000163872			rs262956-G	rs262956	0	262956	intron_variant	0	NR	1e-08	8		0.0142855	[0.0093-0.0192] unit increase	Affymetrix [18895667] (imputed)	N	body mass index	http://www.ebi.ac.uk/efo/EFO_0004340	GCST90428119	Genome-wide genotyping array	AgRP-POMC-KP
2024-04-30	38538606	Harris BHL	2024-03-27	Sci Rep	www.ncbi.nlm.nih.gov/pubmed/38538606	New role of fat-free mass in cancer risk linked with genetic predisposition.	Body mass index	342,566 European ancestry individuals	NA	11q14.1	11	85103349		DLG2			ENSG00000150672			rs349088-A	rs349088	0	349088	intron_variant	0	NR	1e-08	8		0.013666	[0.0089-0.0184] unit increase	Affymetrix [18895667] (imputed)	N	body mass index	http://www.ebi.ac.uk/efo/EFO_0004340	GCST90428119	Genome-wide genotyping array	AgRP-POMC-KP
2024-04-30	38538606	Harris BHL	2024-03-27	Sci Rep	www.ncbi.nlm.nih.gov/pubmed/38538606	New role of fat-free mass in cancer risk linked with genetic predisposition.	Body mass index	342,566 European ancestry individuals	NA											chr3:135672430-C	chr3:135672430	0			1	NR	2e-08	7.69897		0.0154546	[0.01-0.021] unit increase	Affymetrix [18895667] (imputed)	N	body mass index	http://www.ebi.ac.uk/efo/EFO_0004340	GCST90428119	Genome-wide genotyping array
2024-04-30	38538606	Harris BHL	2024-03-27	Sci Rep	www.ncbi.nlm.nih.gov/pubmed/38538606	New role of fat-free mass in cancer risk linked with genetic predisposition.	Body mass index	342,566 European ancestry individuals	NA	3p21.1	3	52691703		GNL3			ENSG00000163938			rs772585020-A	rs772585020	1	34449110	intron_variant	0	NR	2e-08	7.69897		0.0136381	[0.0089-0.0184] unit increase	Affymetrix [18895667] (imputed)	N	body mass index	http://www.ebi.ac.uk/efo/EFO_0004340	GCST90428119	Genome-wide genotyping array	AgRP-POMC-KP
2024-04-30	38538606	Harris BHL	2024-03-27	Sci Rep	www.ncbi.nlm.nih.gov/pubmed/38538606	New role of fat-free mass in cancer risk linked with genetic predisposition.	Body mass index	342,566 European ancestry individuals	NA	18q11.2	18	24797603		LINC01915 - LINC01894	ENSG00000265485	ENSG00000264345		89061	134457	rs11083092-A	rs11083092	0	11083092	intergenic_variant	1	NR	5e-09	8.30103		0.0185883	[0.012-0.025] unit decrease	Affymetrix [18895667] (imputed)	N	body mass index	http://www.ebi.ac.uk/efo/EFO_0004340	GCST90428119	Genome-wide genotyping array
2024-04-30	38538606	Harris BHL	2024-03-27	Sci Rep	www.ncbi.nlm.nih.gov/pubmed/38538606	New role of fat-free mass in cancer risk linked with genetic predisposition.	Body mass index	342,566 European ancestry individuals	NA	3p12.1	3	84162542		SRRM1P2 - LINC00971	ENSG00000242195	ENSG00000242641		224306	475859	rs76062229-T	rs76062229	0	76062229	intergenic_variant	1	NR	5e-09	8.30103		0.0300812	[0.02-0.04] unit decrease	Affymetrix [18895667] (imputed)	N	body mass index	http://www.ebi.ac.uk/efo/EFO_0004340	GCST90428119	Genome-wide genotyping array
2024-04-30	38538606	Harris BHL	2024-03-27	Sci Rep	www.ncbi.nlm.nih.gov/pubmed/38538606	New role of fat-free mass in cancer risk linked with genetic predisposition.	Body mass index	342,566 European ancestry individuals	NA	2q37.2	2	235947272		AGAP1			ENSG00000157985			rs13005695-T	rs13005695	0	13005695	intron_variant	0	NR	5e-09	8.30103		0.0141329	[0.0094-0.0189] unit increase	Affymetrix [18895667] (imputed)	N	body mass index	http://www.ebi.ac.uk/efo/EFO_0004340	GCST90428119	Genome-wide genotyping array	AgRP-POMC-KP
2024-04-30	38538606	Harris BHL	2024-03-27	Sci Rep	www.ncbi.nlm.nih.gov/pubmed/38538606	New role of fat-free mass in cancer risk linked with genetic predisposition.	Body mass index	342,566 European ancestry individuals	NA	6p21.32	6	32442310		HLA-DRA			ENSG00000204287			rs16822618-C	rs16822618	0	16822618	intron_variant	0	NR	5e-09	8.30103		0.0259299	[0.017-0.035] unit decrease	Affymetrix [18895667] (imputed)	N	body mass index	http://www.ebi.ac.uk/efo/EFO_0004340	GCST90428119	Genome-wide genotyping array	AgRP-POMC-KP
2024-04-30	38538606	Harris BHL	2024-03-27	Sci Rep	www.ncbi.nlm.nih.gov/pubmed/38538606	New role of fat-free mass in cancer risk linked with genetic predisposition.	Body mass index	342,566 European ancestry individuals	NA	11q23.3	11	117103139		SIK3 - PAFAH1B2	ENSG00000160584	ENSG00000168092		4702	41145	rs147740250-AAAT	rs147740250	0	147740250	intergenic_variant	1	NR	5e-09	8.30103		0.0306108	[0.02-0.041] unit increase	Affymetrix [18895667] (imputed)	N	body mass index	http://www.ebi.ac.uk/efo/EFO_0004340	GCST90428119	Genome-wide genotyping array
2024-04-30	38538606	Harris BHL	2024-03-27	Sci Rep	www.ncbi.nlm.nih.gov/pubmed/38538606	New role of fat-free mass in cancer risk linked with genetic predisposition.	Body mass index	342,566 European ancestry individuals	NA	8q12.1	8	59960269		RNA5SP267 - SLC2A13P1	ENSG00000201763	ENSG00000254954		504259	181552	rs627542-A	rs627542	0	627542	intergenic_variant	1	NR	5e-09	8.30103		0.0147046	[0.0098-0.0196] unit decrease	Affymetrix [18895667] (imputed)	N	body mass index	http://www.ebi.ac.uk/efo/EFO_0004340	GCST90428119	Genome-wide genotyping array
2024-04-30	38538606	Harris BHL	2024-03-27	Sci Rep	www.ncbi.nlm.nih.gov/pubmed/38538606	New role of fat-free mass in cancer risk linked with genetic predisposition.	Body mass index	342,566 European ancestry individuals	NA											chr16:72233195-T	chr16:72233195	0			1	NR	5e-09	8.30103		0.0211734	[0.014-0.028] unit decrease	Affymetrix [18895667] (imputed)	N	body mass index	http://www.ebi.ac.uk/efo/EFO_0004340	GCST90428119	Genome-wide genotyping array
2024-04-30	38538606	Harris BHL	2024-03-27	Sci Rep	www.ncbi.nlm.nih.gov/pubmed/38538606	New role of fat-free mass in cancer risk linked with genetic predisposition.	Body mass index	342,566 European ancestry individuals	NA	1p34.3	1	39571272		PABPC4, PABPC4-AS1			ENSG00000090621, ENSG00000228060			rs61743745-A	rs61743745	0	61743745	synonymous_variant	0	NR	5e-09	8.30103		0.0416345	[0.028-0.056] unit decrease	Affymetrix [18895667] (imputed)	N	body mass index	http://www.ebi.ac.uk/efo/EFO_0004340	GCST90428119	Genome-wide genotyping array	AgRP-POMC-KP
2024-04-30	38538606	Harris BHL	2024-03-27	Sci Rep	www.ncbi.nlm.nih.gov/pubmed/38538606	New role of fat-free mass in cancer risk linked with genetic predisposition.	Body mass index	342,566 European ancestry individuals	NA	8q12.1	8	60004468		RNA5SP267 - SLC2A13P1	ENSG00000201763	ENSG00000254954		548458	137353	rs34215023-CA	rs34215023	0	34215023	intergenic_variant	1	NR	5e-09	8.30103		0.0150105	[0.01-0.02] unit decrease	Affymetrix [18895667] (imputed)	N	body mass index	http://www.ebi.ac.uk/efo/EFO_0004340	GCST90428119	Genome-wide genotyping array
2024-04-30	38538606	Harris BHL	2024-03-27	Sci Rep	www.ncbi.nlm.nih.gov/pubmed/38538606	New role of fat-free mass in cancer risk linked with genetic predisposition.	Body mass index	342,566 European ancestry individuals	NA	1p31.1	1	80336571		HMGB1P18 - HNRNPA1P64	ENSG00000236407	ENSG00000213559		52601	114512	rs112047395-T	rs112047395	0	112047395	intergenic_variant	1	NR	5e-09	8.30103		0.0153074	[0.01-0.02] unit increase	Affymetrix [18895667] (imputed)	N	body mass index	http://www.ebi.ac.uk/efo/EFO_0004340	GCST90428119	Genome-wide genotyping array
2024-04-30	38538606	Harris BHL	2024-03-27	Sci Rep	www.ncbi.nlm.nih.gov/pubmed/38538606	New role of fat-free mass in cancer risk linked with genetic predisposition.	Body mass index	342,566 European ancestry individuals	NA	8p12	8	34329362		RPL10AP3 - LINC01288	ENSG00000215264	ENSG00000254344		5720	454666	rs1458914-G	rs1458914	0	1458914	intergenic_variant	1	NR	5e-09	8.30103		0.0147946	[0.0098-0.0198] unit decrease	Affymetrix [18895667] (imputed)	N	body mass index	http://www.ebi.ac.uk/efo/EFO_0004340	GCST90428119	Genome-wide genotyping array
2024-04-30	38538606	Harris BHL	2024-03-27	Sci Rep	www.ncbi.nlm.nih.gov/pubmed/38538606	New role of fat-free mass in cancer risk linked with genetic predisposition.	Body mass index	342,566 European ancestry individuals	NA	15q24.1	15	72859638		ADPGK-AS1 - NPM1P42	ENSG00000260898	ENSG00000259259		61437	39761	rs17828399-T	rs17828399	0	17828399	intergenic_variant	1	NR	5e-09	8.30103		0.0220278	[0.015-0.029] unit decrease	Affymetrix [18895667] (imputed)	N	body mass index	http://www.ebi.ac.uk/efo/EFO_0004340	GCST90428119	Genome-wide genotyping array
2024-04-30	38538606	Harris BHL	2024-03-27	Sci Rep	www.ncbi.nlm.nih.gov/pubmed/38538606	New role of fat-free mass in cancer risk linked with genetic predisposition.	Body mass index	342,566 European ancestry individuals	NA	3q27.1	3	183819971		MAP6D1			ENSG00000180834			rs2606228-C	rs2606228	0	2606228	intron_variant	0	NR	5e-09	8.30103		0.0148573	[0.0099-0.0198] unit increase	Affymetrix [18895667] (imputed)	N	body mass index	http://www.ebi.ac.uk/efo/EFO_0004340	GCST90428119	Genome-wide genotyping array
2024-04-30	38538606	Harris BHL	2024-03-27	Sci Rep	www.ncbi.nlm.nih.gov/pubmed/38538606	New role of fat-free mass in cancer risk linked with genetic predisposition.	Body mass index	342,566 European ancestry individuals	NA											chr8:126504383-C	chr8:126504383	0			1	NR	5e-09	8.30103		0.0154258	[0.01-0.021] unit decrease	Affymetrix [18895667] (imputed)	N	body mass index	http://www.ebi.ac.uk/efo/EFO_0004340	GCST90428119	Genome-wide genotyping array
2024-04-30	38538606	Harris BHL	2024-03-27	Sci Rep	www.ncbi.nlm.nih.gov/pubmed/38538606	New role of fat-free mass in cancer risk linked with genetic predisposition.	Body mass index	342,566 European ancestry individuals	NA	9p22.3	9	15483426		PSIP1			ENSG00000164985			rs62571007-A	rs62571007	0	62571007	intron_variant	0	NR	5e-09	8.30103		0.0317061	[0.021-0.042] unit decrease	Affymetrix [18895667] (imputed)	N	body mass index	http://www.ebi.ac.uk/efo/EFO_0004340	GCST90428119	Genome-wide genotyping array	AgRP-POMC-KP
2024-04-30	38538606	Harris BHL	2024-03-27	Sci Rep	www.ncbi.nlm.nih.gov/pubmed/38538606	New role of fat-free mass in cancer risk linked with genetic predisposition.	Body mass index	342,566 European ancestry individuals	NA	8q12.3	8	63790785		LINC01414, LINC01289			ENSG00000253554, ENSG00000253734			rs1915792-T	rs1915792	0	1915792	intergenic_variant	0	NR	5e-09	8.30103		0.0140771	[0.0093-0.0188] unit decrease	Affymetrix [18895667] (imputed)	N	body mass index	http://www.ebi.ac.uk/efo/EFO_0004340	GCST90428119	Genome-wide genotyping array
2024-04-30	38538606	Harris BHL	2024-03-27	Sci Rep	www.ncbi.nlm.nih.gov/pubmed/38538606	New role of fat-free mass in cancer risk linked with genetic predisposition.	Body mass index	342,566 European ancestry individuals	NA	7q11.22	7	72164944		CALN1			ENSG00000183166			rs3030348-CCTCAGTCT	rs3030348	0	3030348	intron_variant	0	NR	5e-09	8.30103		0.0182563	[0.012-0.024] unit decrease	Affymetrix [18895667] (imputed)	N	body mass index	http://www.ebi.ac.uk/efo/EFO_0004340	GCST90428119	Genome-wide genotyping array	AgRP-POMC-KP
2024-04-30	38538606	Harris BHL	2024-03-27	Sci Rep	www.ncbi.nlm.nih.gov/pubmed/38538606	New role of fat-free mass in cancer risk linked with genetic predisposition.	Body mass index	342,566 European ancestry individuals	NA	1q32.2	1	209982617		SYT14			ENSG00000143469			rs12136540-C	rs12136540	0	12136540	intron_variant	0	NR	5e-09	8.30103		0.0190721	[0.013-0.025] unit increase	Affymetrix [18895667] (imputed)	N	body mass index	http://www.ebi.ac.uk/efo/EFO_0004340	GCST90428119	Genome-wide genotyping array	AgRP-POMC-KP
2024-04-30	38538606	Harris BHL	2024-03-27	Sci Rep	www.ncbi.nlm.nih.gov/pubmed/38538606	New role of fat-free mass in cancer risk linked with genetic predisposition.	Body mass index	342,566 European ancestry individuals	NA	3q13.31	3	114683240		ZBTB20			ENSG00000181722			rs17619661-T	rs17619661	0	17619661	intron_variant	0	NR	5e-09	8.30103		0.0257396	[0.017-0.034] unit decrease	Affymetrix [18895667] (imputed)	N	body mass index	http://www.ebi.ac.uk/efo/EFO_0004340	GCST90428119	Genome-wide genotyping array	AgRP-POMC-KP
2024-04-30	38538606	Harris BHL	2024-03-27	Sci Rep	www.ncbi.nlm.nih.gov/pubmed/38538606	New role of fat-free mass in cancer risk linked with genetic predisposition.	Body mass index	342,566 European ancestry individuals	NA	11q25	11	132772064		OPCML			ENSG00000183715			rs4936175-C	rs4936175	0	4936175	intron_variant	0	NR	6e-09	8.22185		0.014107	[0.0094-0.0188] unit increase	Affymetrix [18895667] (imputed)	N	body mass index	http://www.ebi.ac.uk/efo/EFO_0004340	GCST90428119	Genome-wide genotyping array	AgRP-POMC
2024-04-30	38538606	Harris BHL	2024-03-27	Sci Rep	www.ncbi.nlm.nih.gov/pubmed/38538606	New role of fat-free mass in cancer risk linked with genetic predisposition.	Body mass index	342,566 European ancestry individuals	NA	1p36.22	1	11863680		NPPB - SBF1P2	ENSG00000120937	ENSG00000224904		4735	14090	rs12569355-G	rs12569355	0	12569355	intergenic_variant	1	NR	6e-09	8.22185		0.021674	[0.014-0.029] unit increase	Affymetrix [18895667] (imputed)	N	body mass index	http://www.ebi.ac.uk/efo/EFO_0004340	GCST90428119	Genome-wide genotyping array
2024-04-30	38538606	Harris BHL	2024-03-27	Sci Rep	www.ncbi.nlm.nih.gov/pubmed/38538606	New role of fat-free mass in cancer risk linked with genetic predisposition.	Body mass index	342,566 European ancestry individuals	NA	1p36.32	1	2496273		PLCH2			ENSG00000149527			rs3762444-T	rs3762444	0	3762444	intron_variant	0	NR	6e-09	8.22185		0.0141697	[0.0094-0.0189] unit decrease	Affymetrix [18895667] (imputed)	N	body mass index	http://www.ebi.ac.uk/efo/EFO_0004340	GCST90428119	Genome-wide genotyping array
2024-04-30	38538606	Harris BHL	2024-03-27	Sci Rep	www.ncbi.nlm.nih.gov/pubmed/38538606	New role of fat-free mass in cancer risk linked with genetic predisposition.	Body mass index	342,566 European ancestry individuals	NA	11q25	11	134615888		B3GAT1-DT - LINC02706	ENSG00000255545	ENSG00000255344		83663	39679	rs34061097-A	rs34061097	0	34061097	intergenic_variant	1	NR	6e-09	8.22185		0.0183724	[0.012-0.025] unit decrease	Affymetrix [18895667] (imputed)	N	body mass index	http://www.ebi.ac.uk/efo/EFO_0004340	GCST90428119	Genome-wide genotyping array
2024-04-30	38538606	Harris BHL	2024-03-27	Sci Rep	www.ncbi.nlm.nih.gov/pubmed/38538606	New role of fat-free mass in cancer risk linked with genetic predisposition.	Body mass index	342,566 European ancestry individuals	NA	10q25.3	10	116891485		ENO4, SHTN1			ENSG00000188316, ENSG00000187164			rs10510025-T	rs10510025	0	10510025	intron_variant	0	NR	6e-09	8.22185		0.0162518	[0.011-0.022] unit increase	Affymetrix [18895667] (imputed)	N	body mass index	http://www.ebi.ac.uk/efo/EFO_0004340	GCST90428119	Genome-wide genotyping array	AgRP-POMC-KP
2024-04-30	38538606	Harris BHL	2024-03-27	Sci Rep	www.ncbi.nlm.nih.gov/pubmed/38538606	New role of fat-free mass in cancer risk linked with genetic predisposition.	Body mass index	342,566 European ancestry individuals	NA	4q22.1	4	89704947		SNCA			ENSG00000145335			rs356183-C	rs356183	0	356183	intergenic_variant	0	NR	6e-09	8.22185		0.0143282	[0.0095-0.0192] unit decrease	Affymetrix [18895667] (imputed)	N	body mass index	http://www.ebi.ac.uk/efo/EFO_0004340	GCST90428119	Genome-wide genotyping array	AgRP-POMC
2024-04-30	38538606	Harris BHL	2024-03-27	Sci Rep	www.ncbi.nlm.nih.gov/pubmed/38538606	New role of fat-free mass in cancer risk linked with genetic predisposition.	Body mass index	342,566 European ancestry individuals	NA	1q25.1	1	174342872		RABGAP1L			ENSG00000152061			rs145811647-TG	rs145811647	0	145811647	intron_variant	0	NR	6e-09	8.22185		0.022256	[0.015-0.03] unit increase	Affymetrix [18895667] (imputed)	N	body mass index	http://www.ebi.ac.uk/efo/EFO_0004340	GCST90428119	Genome-wide genotyping array	AgRP-POMC-KP
2024-04-30	38538606	Harris BHL	2024-03-27	Sci Rep	www.ncbi.nlm.nih.gov/pubmed/38538606	New role of fat-free mass in cancer risk linked with genetic predisposition.	Body mass index	342,566 European ancestry individuals	NA	6q26	6	162553864		PRKN			ENSG00000185345			rs73025321-A	rs73025321	0	73025321	intergenic_variant	0	NR	6e-09	8.22185		0.0220597	[0.015-0.03] unit decrease	Affymetrix [18895667] (imputed)	N	body mass index	http://www.ebi.ac.uk/efo/EFO_0004340	GCST90428119	Genome-wide genotyping array	AgRP-POMC-KP
2024-04-30	38538606	Harris BHL	2024-03-27	Sci Rep	www.ncbi.nlm.nih.gov/pubmed/38538606	New role of fat-free mass in cancer risk linked with genetic predisposition.	Body mass index	342,566 European ancestry individuals	NA	3q26.1	3	161727342		OTOL1 - TOMM22P6	ENSG00000182447	ENSG00000241874		223400	759199	rs9832382-T	rs9832382	0	9832382	intergenic_variant	1	NR	6e-09	8.22185		0.0140136	[0.0093-0.0187] unit decrease	Affymetrix [18895667] (imputed)	N	body mass index	http://www.ebi.ac.uk/efo/EFO_0004340	GCST90428119	Genome-wide genotyping array
2024-04-30	38538606	Harris BHL	2024-03-27	Sci Rep	www.ncbi.nlm.nih.gov/pubmed/38538606	New role of fat-free mass in cancer risk linked with genetic predisposition.	Body mass index	342,566 European ancestry individuals	NA											chr2:219519506-T	chr2:219519506	0			1	NR	7e-09	8.1549		0.0142951	[0.0095-0.0191] unit increase	Affymetrix [18895667] (imputed)	N	body mass index	http://www.ebi.ac.uk/efo/EFO_0004340	GCST90428119	Genome-wide genotyping array
2024-04-30	38538606	Harris BHL	2024-03-27	Sci Rep	www.ncbi.nlm.nih.gov/pubmed/38538606	New role of fat-free mass in cancer risk linked with genetic predisposition.	Body mass index	342,566 European ancestry individuals	NA	9p13.2	9	37081304		EBLN3P			ENSG00000281649			rs7034554-G	rs7034554	0	7034554	intergenic_variant	0	NR	7e-09	8.1549		0.0143892	[0.0095-0.0193] unit decrease	Affymetrix [18895667] (imputed)	N	body mass index	http://www.ebi.ac.uk/efo/EFO_0004340	GCST90428119	Genome-wide genotyping array	AgRP-POMC-KP
2024-04-30	38538606	Harris BHL	2024-03-27	Sci Rep	www.ncbi.nlm.nih.gov/pubmed/38538606	New role of fat-free mass in cancer risk linked with genetic predisposition.	Body mass index	342,566 European ancestry individuals	NA	9p21.2	9	27824834		CTAGE12P - LINGO2	ENSG00000215441	ENSG00000174482		214089	112783	rs7851811-C	rs7851811	0	7851811	intergenic_variant	1	NR	7e-09	8.1549		0.0153764	[0.01-0.021] unit decrease	Affymetrix [18895667] (imputed)	N	body mass index	http://www.ebi.ac.uk/efo/EFO_0004340	GCST90428119	Genome-wide genotyping array
2024-04-30	38538606	Harris BHL	2024-03-27	Sci Rep	www.ncbi.nlm.nih.gov/pubmed/38538606	New role of fat-free mass in cancer risk linked with genetic predisposition.	Body mass index	342,566 European ancestry individuals	NA	1q21.3	1	151130677		GABPB2 - SEMA6C	ENSG00000143458	ENSG00000143434		5135	1008	rs4357530-A	rs4357530	0	4357530	intergenic_variant	1	NR	7e-09	8.1549		0.0149631	[0.0099-0.02] unit increase	Affymetrix [18895667] (imputed)	N	body mass index	http://www.ebi.ac.uk/efo/EFO_0004340	GCST90428119	Genome-wide genotyping array
2024-04-30	38538606	Harris BHL	2024-03-27	Sci Rep	www.ncbi.nlm.nih.gov/pubmed/38538606	New role of fat-free mass in cancer risk linked with genetic predisposition.	Body mass index	342,566 European ancestry individuals	NA	3q13.13	3	108305118		HHLA2			ENSG00000114455			rs2016469-A	rs2016469	0	2016469	intron_variant	0	NR	7e-09	8.1549		0.0145258	[0.0096-0.0194] unit increase	Affymetrix [18895667] (imputed)	N	body mass index	http://www.ebi.ac.uk/efo/EFO_0004340	GCST90428119	Genome-wide genotyping array
2024-04-30	38538606	Harris BHL	2024-03-27	Sci Rep	www.ncbi.nlm.nih.gov/pubmed/38538606	New role of fat-free mass in cancer risk linked with genetic predisposition.	Body mass index	342,566 European ancestry individuals	NA	18q12.3	18	43244132		RIT2 - SYT4	ENSG00000152214	ENSG00000132872		128441	23760	rs72900696-A	rs72900696	0	72900696	intergenic_variant	1	NR	7e-09	8.1549		0.036424	[0.024-0.049] unit increase	Affymetrix [18895667] (imputed)	N	body mass index	http://www.ebi.ac.uk/efo/EFO_0004340	GCST90428119	Genome-wide genotyping array
2024-04-30	38538606	Harris BHL	2024-03-27	Sci Rep	www.ncbi.nlm.nih.gov/pubmed/38538606	New role of fat-free mass in cancer risk linked with genetic predisposition.	Body mass index	342,566 European ancestry individuals	NA	8q22.1	8	94485160		RAD54B - VIRMA	ENSG00000197275	ENSG00000164944		10045	2529	rs7829886-A	rs7829886	0	7829886	intergenic_variant	1	NR	7e-09	8.1549		0.0164308	[0.011-0.022] unit decrease	Affymetrix [18895667] (imputed)	N	body mass index	http://www.ebi.ac.uk/efo/EFO_0004340	GCST90428119	Genome-wide genotyping array
2024-04-30	38538606	Harris BHL	2024-03-27	Sci Rep	www.ncbi.nlm.nih.gov/pubmed/38538606	New role of fat-free mass in cancer risk linked with genetic predisposition.	Body mass index	342,566 European ancestry individuals	NA	10q21.3	10	63062163		EGR2 - RNU6-543P	ENSG00000122877	ENSG00000199446		242996	47976	rs2495005-A	rs2495005	0	2495005	intergenic_variant	1	NR	7e-09	8.1549		0.0142238	[0.0094-0.019] unit increase	Affymetrix [18895667] (imputed)	N	body mass index	http://www.ebi.ac.uk/efo/EFO_0004340	GCST90428119	Genome-wide genotyping array
2024-04-30	38538606	Harris BHL	2024-03-27	Sci Rep	www.ncbi.nlm.nih.gov/pubmed/38538606	New role of fat-free mass in cancer risk linked with genetic predisposition.	Body mass index	342,566 European ancestry individuals	NA	4p14	4	38714862		KLF3 - RNA5SP158	ENSG00000109787	ENSG00000222230		13345	43929	rs13149231-C	rs13149231	0	13149231	intergenic_variant	1	NR	7e-09	8.1549		0.0142778	[0.0094-0.0191] unit decrease	Affymetrix [18895667] (imputed)	N	body mass index	http://www.ebi.ac.uk/efo/EFO_0004340	GCST90428119	Genome-wide genotyping array
2024-04-30	38538606	Harris BHL	2024-03-27	Sci Rep	www.ncbi.nlm.nih.gov/pubmed/38538606	New role of fat-free mass in cancer risk linked with genetic predisposition.	Body mass index	342,566 European ancestry individuals	NA	2q34	2	211173492		CPS1 - RPS27P10	ENSG00000021826	ENSG00000231017		494385	125449	rs2164840-G	rs2164840	0	2164840	intergenic_variant	1	NR	8e-09	8.09691		0.0146071	[0.0097-0.0196] unit increase	Affymetrix [18895667] (imputed)	N	body mass index	http://www.ebi.ac.uk/efo/EFO_0004340	GCST90428119	Genome-wide genotyping array
2024-04-30	38538606	Harris BHL	2024-03-27	Sci Rep	www.ncbi.nlm.nih.gov/pubmed/38538606	New role of fat-free mass in cancer risk linked with genetic predisposition.	Body mass index	342,566 European ancestry individuals	NA	1q25.1	1	174562331		RABGAP1L			ENSG00000152061			rs79665537-T	rs79665537	0	79665537	intron_variant	0	NR	8e-09	8.09691		0.0220772	[0.015-0.03] unit increase	Affymetrix [18895667] (imputed)	N	body mass index	http://www.ebi.ac.uk/efo/EFO_0004340	GCST90428119	Genome-wide genotyping array	AgRP-POMC-KP
2024-04-30	38538606	Harris BHL	2024-03-27	Sci Rep	www.ncbi.nlm.nih.gov/pubmed/38538606	New role of fat-free mass in cancer risk linked with genetic predisposition.	Body mass index	342,566 European ancestry individuals	NA	7q33	7	133875220		EXOC4			ENSG00000131558			rs17167315-C	rs17167315	0	17167315	intron_variant	0	NR	8e-09	8.09691		0.020489	[0.014-0.027] unit decrease	Affymetrix [18895667] (imputed)	N	body mass index	http://www.ebi.ac.uk/efo/EFO_0004340	GCST90428119	Genome-wide genotyping array	AgRP-POMC-KP
2024-04-30	38538606	Harris BHL	2024-03-27	Sci Rep	www.ncbi.nlm.nih.gov/pubmed/38538606	New role of fat-free mass in cancer risk linked with genetic predisposition.	Body mass index	342,566 European ancestry individuals	NA											chr10:21427751-T	chr10:21427751	0			1	NR	8e-09	8.09691		0.0170487	[0.011-0.023] unit increase	Affymetrix [18895667] (imputed)	N	body mass index	http://www.ebi.ac.uk/efo/EFO_0004340	GCST90428119	Genome-wide genotyping array
2024-04-30	38538606	Harris BHL	2024-03-27	Sci Rep	www.ncbi.nlm.nih.gov/pubmed/38538606	New role of fat-free mass in cancer risk linked with genetic predisposition.	Body mass index	342,566 European ancestry individuals	NA											chr1:173914263-C	chr1:173914263	0			1	NR	8e-09	8.09691		0.0205691	[0.014-0.028] unit increase	Affymetrix [18895667] (imputed)	N	body mass index	http://www.ebi.ac.uk/efo/EFO_0004340	GCST90428119	Genome-wide genotyping array
2024-04-30	38538606	Harris BHL	2024-03-27	Sci Rep	www.ncbi.nlm.nih.gov/pubmed/38538606	New role of fat-free mass in cancer risk linked with genetic predisposition.	Body mass index	342,566 European ancestry individuals	NA	8q24.3	8	142218918		TSNARE1			ENSG00000171045			rs4072917-A	rs4072917	0	4072917	intron_variant	0	NR	8e-09	8.09691		0.0139361	[0.0092-0.0187] unit increase	Affymetrix [18895667] (imputed)	N	body mass index	http://www.ebi.ac.uk/efo/EFO_0004340	GCST90428119	Genome-wide genotyping array	AgRP-POMC-KP
2024-04-30	38538606	Harris BHL	2024-03-27	Sci Rep	www.ncbi.nlm.nih.gov/pubmed/38538606	New role of fat-free mass in cancer risk linked with genetic predisposition.	Body mass index	342,566 European ancestry individuals	NA											chr12:108294539-A	chr12:108294539	0			1	NR	8e-09	8.09691		0.0163276	[0.011-0.022] unit decrease	Affymetrix [18895667] (imputed)	N	body mass index	http://www.ebi.ac.uk/efo/EFO_0004340	GCST90428119	Genome-wide genotyping array
2024-04-30	38538606	Harris BHL	2024-03-27	Sci Rep	www.ncbi.nlm.nih.gov/pubmed/38538606	New role of fat-free mass in cancer risk linked with genetic predisposition.	Body mass index	342,566 European ancestry individuals	NA											chr1:197133836-A	chr1:197133836	0			1	NR	8e-09	8.09691		0.0160068	[0.011-0.021] unit decrease	Affymetrix [18895667] (imputed)	N	body mass index	http://www.ebi.ac.uk/efo/EFO_0004340	GCST90428119	Genome-wide genotyping array
2024-04-30	38538606	Harris BHL	2024-03-27	Sci Rep	www.ncbi.nlm.nih.gov/pubmed/38538606	New role of fat-free mass in cancer risk linked with genetic predisposition.	Body mass index	342,566 European ancestry individuals	NA	4q24	4	101275862		PPP3CA			ENSG00000138814			rs546865674-GT	rs546865674	1	35746779	intron_variant	0	NR	8e-09	8.09691		0.0197927	[0.013-0.027] unit increase	Affymetrix [18895667] (imputed)	N	body mass index	http://www.ebi.ac.uk/efo/EFO_0004340	GCST90428119	Genome-wide genotyping array	AgRP-POMC-KP
2024-04-30	38538606	Harris BHL	2024-03-27	Sci Rep	www.ncbi.nlm.nih.gov/pubmed/38538606	New role of fat-free mass in cancer risk linked with genetic predisposition.	Body mass index	342,566 European ancestry individuals	NA	2p22.1	2	41321639		HNRNPA1P57 - LDHAP3	ENSG00000237442	ENSG00000236090		164084	498108	rs10514641-G	rs10514641	0	10514641	intergenic_variant	1	NR	8e-09	8.09691		0.0151028	[0.01-0.0202] unit increase	Affymetrix [18895667] (imputed)	N	body mass index	http://www.ebi.ac.uk/efo/EFO_0004340	GCST90428119	Genome-wide genotyping array
2024-04-30	38538606	Harris BHL	2024-03-27	Sci Rep	www.ncbi.nlm.nih.gov/pubmed/38538606	New role of fat-free mass in cancer risk linked with genetic predisposition.	Body mass index	342,566 European ancestry individuals	NA											chr1:174625254-A	chr1:174625254	0			1	NR	9e-09	8.04576		0.0219142	[0.014-0.029] unit increase	Affymetrix [18895667] (imputed)	N	body mass index	http://www.ebi.ac.uk/efo/EFO_0004340	GCST90428119	Genome-wide genotyping array
2024-04-30	38538606	Harris BHL	2024-03-27	Sci Rep	www.ncbi.nlm.nih.gov/pubmed/38538606	New role of fat-free mass in cancer risk linked with genetic predisposition.	Body mass index	342,566 European ancestry individuals	NA	2q33.2	2	202788115		ICA1L			ENSG00000163596			rs6733972-C	rs6733972	0	6733972	intron_variant	0	NR	9e-09	8.04576		0.0139203	[0.0092-0.0187] unit increase	Affymetrix [18895667] (imputed)	N	body mass index	http://www.ebi.ac.uk/efo/EFO_0004340	GCST90428119	Genome-wide genotyping array	AgRP-POMC-KP
2024-04-30	38538606	Harris BHL	2024-03-27	Sci Rep	www.ncbi.nlm.nih.gov/pubmed/38538606	New role of fat-free mass in cancer risk linked with genetic predisposition.	Body mass index	342,566 European ancestry individuals	NA	6q22.32	6	126727464		RPS4XP9 - RSPO3	ENSG00000217404	ENSG00000146374		43617	391207	rs13220518-A	rs13220518	0	13220518	intergenic_variant	1	NR	9e-09	8.04576		0.0161614	[0.011-0.022] unit increase	Affymetrix [18895667] (imputed)	N	body mass index	http://www.ebi.ac.uk/efo/EFO_0004340	GCST90428119	Genome-wide genotyping array
2024-04-30	38538606	Harris BHL	2024-03-27	Sci Rep	www.ncbi.nlm.nih.gov/pubmed/38538606	New role of fat-free mass in cancer risk linked with genetic predisposition.	Body mass index	342,566 European ancestry individuals	NA	1p31.1	1	72287429		LINC02796			ENSG00000227016			rs61765650-G	rs61765650	0	61765650	intergenic_variant	0	NR	3e-25	24.5229		0.0317757	[0.026-0.038] unit decrease	Affymetrix [18895667] (imputed)	N	body mass index	http://www.ebi.ac.uk/efo/EFO_0004340	GCST90428119	Genome-wide genotyping array
2024-04-30	38538606	Harris BHL	2024-03-27	Sci Rep	www.ncbi.nlm.nih.gov/pubmed/38538606	New role of fat-free mass in cancer risk linked with genetic predisposition.	Body mass index	342,566 European ancestry individuals	NA	19q13.32	19	45698914		QPCTL			ENSG00000011478			rs2287019-T	rs2287019	0	2287019	intron_variant	0	NR	4e-25	24.3979		0.0324342	[0.026-0.039] unit decrease	Affymetrix [18895667] (imputed)	N	body mass index	http://www.ebi.ac.uk/efo/EFO_0004340	GCST90428119	Genome-wide genotyping array
2024-04-30	38538606	Harris BHL	2024-03-27	Sci Rep	www.ncbi.nlm.nih.gov/pubmed/38538606	New role of fat-free mass in cancer risk linked with genetic predisposition.	Body mass index	342,566 European ancestry individuals	NA	2p25.3	2	599547		LINC01875 - TMEM18	ENSG00000225942	ENSG00000151353		52872	64330	rs2683989-C	rs2683989	0	2683989	intergenic_variant	1	NR	4e-25	24.3979		0.025834	[0.021-0.031] unit decrease	Affymetrix [18895667] (imputed)	N	body mass index	http://www.ebi.ac.uk/efo/EFO_0004340	GCST90428119	Genome-wide genotyping array
2024-04-30	38538606	Harris BHL	2024-03-27	Sci Rep	www.ncbi.nlm.nih.gov/pubmed/38538606	New role of fat-free mass in cancer risk linked with genetic predisposition.	Body mass index	342,566 European ancestry individuals	NA	16p11.2	16	30811726		ZNF629 - Metazoa_SRP	ENSG00000102870	ENSG00000278469		24521	4304	rs4889490-T	rs4889490	0	4889490	intergenic_variant	1	NR	5e-25	24.301		0.0254133	[0.021-0.03] unit decrease	Affymetrix [18895667] (imputed)	N	body mass index	http://www.ebi.ac.uk/efo/EFO_0004340	GCST90428119	Genome-wide genotyping array
2024-04-30	38538606	Harris BHL	2024-03-27	Sci Rep	www.ncbi.nlm.nih.gov/pubmed/38538606	New role of fat-free mass in cancer risk linked with genetic predisposition.	Body mass index	342,566 European ancestry individuals	NA	3q27.2	3	186110676		DGKG			ENSG00000058866			rs73052033-C	rs73052033	0	73052033	regulatory_region_variant	0	NR	9e-25	24.0458		0.0318831	[0.026-0.038] unit decrease	Affymetrix [18895667] (imputed)	N	body mass index	http://www.ebi.ac.uk/efo/EFO_0004340	GCST90428119	Genome-wide genotyping array	AgRP-POMC-KP
2024-04-30	38538606	Harris BHL	2024-03-27	Sci Rep	www.ncbi.nlm.nih.gov/pubmed/38538606	New role of fat-free mass in cancer risk linked with genetic predisposition.	Body mass index	342,566 European ancestry individuals	NA	16p13.3	16	3965728		ADCY9			ENSG00000162104			rs879620-T	rs879620	0	879620	3_prime_UTR_variant	0	NR	2e-24	23.699		0.0252131	[0.02-0.03] unit decrease	Affymetrix [18895667] (imputed)	N	body mass index	http://www.ebi.ac.uk/efo/EFO_0004340	GCST90428119	Genome-wide genotyping array
2024-04-30	38538606	Harris BHL	2024-03-27	Sci Rep	www.ncbi.nlm.nih.gov/pubmed/38538606	New role of fat-free mass in cancer risk linked with genetic predisposition.	Body mass index	342,566 European ancestry individuals	NA	1p31.1	1	72354201		LINC02796			ENSG00000227016			rs2613500-C	rs2613500	0	2613500	intergenic_variant	0	NR	2e-24	23.699		0.0308377	[0.025-0.037] unit decrease	Affymetrix [18895667] (imputed)	N	body mass index	http://www.ebi.ac.uk/efo/EFO_0004340	GCST90428119	Genome-wide genotyping array
2024-04-30	38538606	Harris BHL	2024-03-27	Sci Rep	www.ncbi.nlm.nih.gov/pubmed/38538606	New role of fat-free mass in cancer risk linked with genetic predisposition.	Body mass index	342,566 European ancestry individuals	NA	2p25.3	2	380055		LINC01865			ENSG00000233684			rs141224959-A	rs141224959	0	141224959	intergenic_variant	0	NR	4e-24	23.3979		0.063797	[0.051-0.076] unit decrease	Affymetrix [18895667] (imputed)	N	body mass index	http://www.ebi.ac.uk/efo/EFO_0004340	GCST90428119	Genome-wide genotyping array
2024-04-30	38538606	Harris BHL	2024-03-27	Sci Rep	www.ncbi.nlm.nih.gov/pubmed/38538606	New role of fat-free mass in cancer risk linked with genetic predisposition.	Body mass index	342,566 European ancestry individuals	NA	1q32.1	1	201831383		IPO9			ENSG00000198700			rs2678204-G	rs2678204	0	2678204	intron_variant	0	NR	5e-24	23.301		0.0257127	[0.021-0.031] unit increase	Affymetrix [18895667] (imputed)	N	body mass index	http://www.ebi.ac.uk/efo/EFO_0004340	GCST90428119	Genome-wide genotyping array	AgRP-POMC-KP
2024-04-30	38538606	Harris BHL	2024-03-27	Sci Rep	www.ncbi.nlm.nih.gov/pubmed/38538606	New role of fat-free mass in cancer risk linked with genetic predisposition.	Body mass index	342,566 European ancestry individuals	NA	1p31.1	1	78157942		GIPC2 - RNFT1P2	ENSG00000137960	ENSG00000233333		19498	12539	rs17391694-T	rs17391694	0	17391694	intergenic_variant	1	NR	7e-24	23.1549		0.0352542	[0.028-0.042] unit increase	Affymetrix [18895667] (imputed)	N	body mass index	http://www.ebi.ac.uk/efo/EFO_0004340	GCST90428119	Genome-wide genotyping array
2024-04-30	38538606	Harris BHL	2024-03-27	Sci Rep	www.ncbi.nlm.nih.gov/pubmed/38538606	New role of fat-free mass in cancer risk linked with genetic predisposition.	Body mass index	342,566 European ancestry individuals	NA	1q32.1	1	201828407		IPO9-AS1			ENSG00000231871			rs2644109-T	rs2644109	0	2644109	regulatory_region_variant	0	NR	4e-23	22.3979		0.0252634	[0.02-0.03] unit increase	Affymetrix [18895667] (imputed)	N	body mass index	http://www.ebi.ac.uk/efo/EFO_0004340	GCST90428119	Genome-wide genotyping array
2024-04-30	38538606	Harris BHL	2024-03-27	Sci Rep	www.ncbi.nlm.nih.gov/pubmed/38538606	New role of fat-free mass in cancer risk linked with genetic predisposition.	Body mass index	342,566 European ancestry individuals	NA	11p11.2	11	47648309		MTCH2 - AGBL2	ENSG00000109919	ENSG00000165923		5702	11282	rs113211479-A	rs113211479	0	113211479	intergenic_variant	1	NR	5e-23	22.301		0.0241595	[0.019-0.029] unit increase	Affymetrix [18895667] (imputed)	N	body mass index	http://www.ebi.ac.uk/efo/EFO_0004340	GCST90428119	Genome-wide genotyping array
2024-04-30	38538606	Harris BHL	2024-03-27	Sci Rep	www.ncbi.nlm.nih.gov/pubmed/38538606	New role of fat-free mass in cancer risk linked with genetic predisposition.	Body mass index	342,566 European ancestry individuals	NA	16p11.2	16	30130700		MAPK3 - CORO1A	ENSG00000102882	ENSG00000102879		7194	52127	rs57149692-C	rs57149692	0	57149692	intergenic_variant	1	NR	8e-23	22.0969		0.0242218	[0.019-0.029] unit decrease	Affymetrix [18895667] (imputed)	N	body mass index	http://www.ebi.ac.uk/efo/EFO_0004340	GCST90428119	Genome-wide genotyping array
2024-04-30	38538606	Harris BHL	2024-03-27	Sci Rep	www.ncbi.nlm.nih.gov/pubmed/38538606	New role of fat-free mass in cancer risk linked with genetic predisposition.	Body mass index	342,566 European ancestry individuals	NA	2p16.1	2	58708147		LINC01122			ENSG00000233723			rs4671328-G	rs4671328	0	4671328	intergenic_variant	0	NR	9e-23	22.0458		0.0239132	[0.019-0.029] unit increase	Affymetrix [18895667] (imputed)	N	body mass index	http://www.ebi.ac.uk/efo/EFO_0004340	GCST90428119	Genome-wide genotyping array
2024-04-30	38538606	Harris BHL	2024-03-27	Sci Rep	www.ncbi.nlm.nih.gov/pubmed/38538606	New role of fat-free mass in cancer risk linked with genetic predisposition.	Body mass index	342,566 European ancestry individuals	NA	5q14.3	5	88693117		MEF2C-AS2, GSCAR			ENSG00000245864, ENSG00000250377			rs1477290-C	rs1477290	0	1477290	regulatory_region_variant	0	NR	1e-22	22		0.0345462	[0.028-0.041] unit increase	Affymetrix [18895667] (imputed)	N	body mass index	http://www.ebi.ac.uk/efo/EFO_0004340	GCST90428119	Genome-wide genotyping array
2024-04-30	38538606	Harris BHL	2024-03-27	Sci Rep	www.ncbi.nlm.nih.gov/pubmed/38538606	New role of fat-free mass in cancer risk linked with genetic predisposition.	Body mass index	342,566 European ancestry individuals	NA	3q27.2	3	186080236		ETV5, ETV5-AS1			ENSG00000244405, ENSG00000234197			rs77805826-T	rs77805826	0	77805826	intron_variant	0	NR	1e-22	22		0.0343375	[0.027-0.041] unit decrease	Affymetrix [18895667] (imputed)	N	body mass index	http://www.ebi.ac.uk/efo/EFO_0004340	GCST90428119	Genome-wide genotyping array	AgRP
2024-04-30	38538606	Harris BHL	2024-03-27	Sci Rep	www.ncbi.nlm.nih.gov/pubmed/38538606	New role of fat-free mass in cancer risk linked with genetic predisposition.	Body mass index	342,566 European ancestry individuals	NA	15q23	15	67813538		MAP2K5 - SKOR1	ENSG00000137764	ENSG00000188779		6421	6166	rs755058049-G	rs755058049	1	72150100	intergenic_variant	1	NR	2e-22	21.699		0.0281194	[0.022-0.034] unit decrease	Affymetrix [18895667] (imputed)	N	body mass index	http://www.ebi.ac.uk/efo/EFO_0004340	GCST90428119	Genome-wide genotyping array
2024-04-30	38538606	Harris BHL	2024-03-27	Sci Rep	www.ncbi.nlm.nih.gov/pubmed/38538606	New role of fat-free mass in cancer risk linked with genetic predisposition.	Body mass index	342,566 European ancestry individuals	NA	15q23	15	67788548		MAP2K5			ENSG00000137764			rs4776970-T	rs4776970	0	4776970	intron_variant	0	NR	2e-22	21.699		0.0244469	[0.02-0.029] unit decrease	Affymetrix [18895667] (imputed)	N	body mass index	http://www.ebi.ac.uk/efo/EFO_0004340	GCST90428119	Genome-wide genotyping array	AgRP-POMC-KP
2024-04-30	38538606	Harris BHL	2024-03-27	Sci Rep	www.ncbi.nlm.nih.gov/pubmed/38538606	New role of fat-free mass in cancer risk linked with genetic predisposition.	Body mass index	342,566 European ancestry individuals	NA	6p21.33	6	31628105		PRRC2A			ENSG00000204469			rs1046080-A	rs1046080	0	1046080	missense_variant	0	NR	2e-22	21.699		0.0260783	[0.021-0.031] unit decrease	Affymetrix [18895667] (imputed)	N	body mass index	http://www.ebi.ac.uk/efo/EFO_0004340	GCST90428119	Genome-wide genotyping array	AgRP-POMC-KP
2024-04-30	38538606	Harris BHL	2024-03-27	Sci Rep	www.ncbi.nlm.nih.gov/pubmed/38538606	New role of fat-free mass in cancer risk linked with genetic predisposition.	Body mass index	342,566 European ancestry individuals	NA											chr15:67976089-A	chr15:67976089	0			1	NR	2e-22	21.699		0.0239738	[0.019-0.029] unit decrease	Affymetrix [18895667] (imputed)	N	body mass index	http://www.ebi.ac.uk/efo/EFO_0004340	GCST90428119	Genome-wide genotyping array
2024-04-30	38538606	Harris BHL	2024-03-27	Sci Rep	www.ncbi.nlm.nih.gov/pubmed/38538606	New role of fat-free mass in cancer risk linked with genetic predisposition.	Body mass index	342,566 European ancestry individuals	NA	4q24	4	102080492		BANK1 - SLC39A8	ENSG00000153064	ENSG00000138821		5680	170588	rs1813006-T	rs1813006	0	1813006	intergenic_variant	1	NR	3e-22	21.5229		0.0503349	[0.04-0.06] unit increase	Affymetrix [18895667] (imputed)	N	body mass index	http://www.ebi.ac.uk/efo/EFO_0004340	GCST90428119	Genome-wide genotyping array
2024-04-30	38538606	Harris BHL	2024-03-27	Sci Rep	www.ncbi.nlm.nih.gov/pubmed/38538606	New role of fat-free mass in cancer risk linked with genetic predisposition.	Body mass index	342,566 European ancestry individuals	NA											chr5:74736600-T	chr5:74736600	0			1	NR	3e-22	21.5229		0.0239822	[0.019-0.029] unit decrease	Affymetrix [18895667] (imputed)	N	body mass index	http://www.ebi.ac.uk/efo/EFO_0004340	GCST90428119	Genome-wide genotyping array
2024-04-30	38538606	Harris BHL	2024-03-27	Sci Rep	www.ncbi.nlm.nih.gov/pubmed/38538606	New role of fat-free mass in cancer risk linked with genetic predisposition.	Body mass index	342,566 European ancestry individuals	NA	5q13.3	5	75370667		CERT1			ENSG00000113163			rs7733436-T	rs7733436	0	7733436	intron_variant	0	NR	4e-22	21.3979		0.0239061	[0.019-0.029] unit decrease	Affymetrix [18895667] (imputed)	N	body mass index	http://www.ebi.ac.uk/efo/EFO_0004340	GCST90428119	Genome-wide genotyping array	AgRP-POMC-KP
2024-04-30	38538606	Harris BHL	2024-03-27	Sci Rep	www.ncbi.nlm.nih.gov/pubmed/38538606	New role of fat-free mass in cancer risk linked with genetic predisposition.	Body mass index	342,566 European ancestry individuals	NA	6p21.33	6	31633567		PRRC2A			ENSG00000204469			rs2272593-C	rs2272593	0	2272593	missense_variant	0	NR	4e-22	21.3979		0.0259289	[0.021-0.031] unit decrease	Affymetrix [18895667] (imputed)	N	body mass index	http://www.ebi.ac.uk/efo/EFO_0004340	GCST90428119	Genome-wide genotyping array	AgRP-POMC-KP
2024-04-30	38538606	Harris BHL	2024-03-27	Sci Rep	www.ncbi.nlm.nih.gov/pubmed/38538606	New role of fat-free mass in cancer risk linked with genetic predisposition.	Body mass index	342,566 European ancestry individuals	NA	16p11.2	16	28990139		LAT			ENSG00000213658			rs9929088-C	rs9929088	0	9929088	intron_variant	0	NR	5e-22	21.301		0.0251155	[0.02-0.03] unit increase	Affymetrix [18895667] (imputed)	N	body mass index	http://www.ebi.ac.uk/efo/EFO_0004340	GCST90428119	Genome-wide genotyping array
2024-04-30	38538606	Harris BHL	2024-03-27	Sci Rep	www.ncbi.nlm.nih.gov/pubmed/38538606	New role of fat-free mass in cancer risk linked with genetic predisposition.	Body mass index	342,566 European ancestry individuals	NA	11p11.2	11	47812794		NUP160			ENSG00000030066			rs10838773-A	rs10838773	0	10838773	intron_variant	0	NR	4e-19	18.3979		0.0216346	[0.017-0.026] unit decrease	Affymetrix [18895667] (imputed)	N	body mass index	http://www.ebi.ac.uk/efo/EFO_0004340	GCST90428119	Genome-wide genotyping array	AgRP-POMC-KP
2024-04-30	38538606	Harris BHL	2024-03-27	Sci Rep	www.ncbi.nlm.nih.gov/pubmed/38538606	New role of fat-free mass in cancer risk linked with genetic predisposition.	Body mass index	342,566 European ancestry individuals	NA	14q31.1	14	79425539		NRXN3			ENSG00000021645			rs10150482-A	rs10150482	0	10150482	intron_variant	0	NR	4e-19	18.3979		0.0260316	[0.02-0.032] unit increase	Affymetrix [18895667] (imputed)	N	body mass index	http://www.ebi.ac.uk/efo/EFO_0004340	GCST90428119	Genome-wide genotyping array	AgRP-POMC-KP
2024-04-30	38538606	Harris BHL	2024-03-27	Sci Rep	www.ncbi.nlm.nih.gov/pubmed/38538606	New role of fat-free mass in cancer risk linked with genetic predisposition.	Body mass index	342,566 European ancestry individuals	NA	5q14.3	5	88715012		MEF2C-AS2			ENSG00000245864			rs12655172-T	rs12655172	0	12655172	intergenic_variant	0	NR	5e-19	18.301		0.0347789	[0.027-0.042] unit increase	Affymetrix [18895667] (imputed)	N	body mass index	http://www.ebi.ac.uk/efo/EFO_0004340	GCST90428119	Genome-wide genotyping array
2024-04-30	38538606	Harris BHL	2024-03-27	Sci Rep	www.ncbi.nlm.nih.gov/pubmed/38538606	New role of fat-free mass in cancer risk linked with genetic predisposition.	Body mass index	342,566 European ancestry individuals	NA	1p13.3	1	109604699		GNAT2			ENSG00000134183			rs17024258-T	rs17024258	0	17024258	intron_variant	0	NR	6e-19	18.2218		0.0671235	[0.052-0.082] unit increase	Affymetrix [18895667] (imputed)	N	body mass index	http://www.ebi.ac.uk/efo/EFO_0004340	GCST90428119	Genome-wide genotyping array
2024-04-30	38538606	Harris BHL	2024-03-27	Sci Rep	www.ncbi.nlm.nih.gov/pubmed/38538606	New role of fat-free mass in cancer risk linked with genetic predisposition.	Body mass index	342,566 European ancestry individuals	NA	1p31.1	1	72435458		LINC02796			ENSG00000227016			rs992956-G	rs992956	0	992956	intergenic_variant	0	NR	7e-19	18.1549		0.0266787	[0.021-0.033] unit decrease	Affymetrix [18895667] (imputed)	N	body mass index	http://www.ebi.ac.uk/efo/EFO_0004340	GCST90428119	Genome-wide genotyping array
2024-04-30	38538606	Harris BHL	2024-03-27	Sci Rep	www.ncbi.nlm.nih.gov/pubmed/38538606	New role of fat-free mass in cancer risk linked with genetic predisposition.	Body mass index	342,566 European ancestry individuals	NA	1p13.3	1	109539929		GPR61			ENSG00000156097			rs41279738-G	rs41279738	0	41279738	5_prime_UTR_variant	0	NR	9e-19	18.0458		0.0668827	[0.052-0.082] unit increase	Affymetrix [18895667] (imputed)	N	body mass index	http://www.ebi.ac.uk/efo/EFO_0004340	GCST90428119	Genome-wide genotyping array	AgRP-POMC-KP
2024-04-30	38538606	Harris BHL	2024-03-27	Sci Rep	www.ncbi.nlm.nih.gov/pubmed/38538606	New role of fat-free mass in cancer risk linked with genetic predisposition.	Body mass index	342,566 European ancestry individuals	NA	2p16.1	2	58650950		LINC01122			ENSG00000233723			rs1030035-A	rs1030035	0	1030035	intergenic_variant	0	NR	1e-18	18		0.0215559	[0.017-0.026] unit decrease	Affymetrix [18895667] (imputed)	N	body mass index	http://www.ebi.ac.uk/efo/EFO_0004340	GCST90428119	Genome-wide genotyping array
2024-04-30	38538606	Harris BHL	2024-03-27	Sci Rep	www.ncbi.nlm.nih.gov/pubmed/38538606	New role of fat-free mass in cancer risk linked with genetic predisposition.	Body mass index	342,566 European ancestry individuals	NA	3q22.1	3	131859253		CPNE4			ENSG00000196353			rs9848661-T	rs9848661	0	9848661	intron_variant	0	NR	1e-18	18		0.0237732	[0.018-0.029] unit increase	Affymetrix [18895667] (imputed)	N	body mass index	http://www.ebi.ac.uk/efo/EFO_0004340	GCST90428119	Genome-wide genotyping array	AgRP
2024-04-30	38538606	Harris BHL	2024-03-27	Sci Rep	www.ncbi.nlm.nih.gov/pubmed/38538606	New role of fat-free mass in cancer risk linked with genetic predisposition.	Body mass index	342,566 European ancestry individuals	NA	3q22.1	3	131908147		CPNE4			ENSG00000196353			rs1225004-C	rs1225004	0	1225004	intron_variant	0	NR	1e-18	18		0.0236968	[0.018-0.029] unit increase	Affymetrix [18895667] (imputed)	N	body mass index	http://www.ebi.ac.uk/efo/EFO_0004340	GCST90428119	Genome-wide genotyping array	AgRP
2024-04-30	38538606	Harris BHL	2024-03-27	Sci Rep	www.ncbi.nlm.nih.gov/pubmed/38538606	New role of fat-free mass in cancer risk linked with genetic predisposition.	Body mass index	342,566 European ancestry individuals	NA	6p21.31	6	35052610		ANKS1A			ENSG00000064999			rs750504133-T	rs750504133	1	59378149	intron_variant	0	NR	1e-18	18		0.022454	[0.017-0.027] unit decrease	Affymetrix [18895667] (imputed)	N	body mass index	http://www.ebi.ac.uk/efo/EFO_0004340	GCST90428119	Genome-wide genotyping array	AgRP-POMC-KP
2024-04-30	38538606	Harris BHL	2024-03-27	Sci Rep	www.ncbi.nlm.nih.gov/pubmed/38538606	New role of fat-free mass in cancer risk linked with genetic predisposition.	Body mass index	342,566 European ancestry individuals	NA	16p12.3	16	19922189		GPRC5B - GPR139	ENSG00000167191	ENSG00000180269		36022	106050	rs72771049-T	rs72771049	0	72771049	intergenic_variant	1	NR	1e-18	18		0.0303011	[0.024-0.037] unit decrease	Affymetrix [18895667] (imputed)	N	body mass index	http://www.ebi.ac.uk/efo/EFO_0004340	GCST90428119	Genome-wide genotyping array
2024-04-30	38538606	Harris BHL	2024-03-27	Sci Rep	www.ncbi.nlm.nih.gov/pubmed/38538606	New role of fat-free mass in cancer risk linked with genetic predisposition.	Body mass index	342,566 European ancestry individuals	NA	1p31.1	1	72217035		NEGR1			ENSG00000172260			rs12725081-A	rs12725081	0	12725081	intron_variant	0	NR	2e-18	17.699		0.026153	[0.02-0.032] unit decrease	Affymetrix [18895667] (imputed)	N	body mass index	http://www.ebi.ac.uk/efo/EFO_0004340	GCST90428119	Genome-wide genotyping array	AgRP-POMC-KP
2024-04-30	38538606	Harris BHL	2024-03-27	Sci Rep	www.ncbi.nlm.nih.gov/pubmed/38538606	New role of fat-free mass in cancer risk linked with genetic predisposition.	Body mass index	342,566 European ancestry individuals	NA	5q21.3	5	108142979		FBXL17			ENSG00000145743			rs10623997-TATAATA	rs10623997	0	10623997	intron_variant	0	NR	2e-18	17.699		0.0254437	[0.02-0.031] unit decrease	Affymetrix [18895667] (imputed)	N	body mass index	http://www.ebi.ac.uk/efo/EFO_0004340	GCST90428119	Genome-wide genotyping array	AgRP-POMC-KP
2024-04-30	38538606	Harris BHL	2024-03-27	Sci Rep	www.ncbi.nlm.nih.gov/pubmed/38538606	New role of fat-free mass in cancer risk linked with genetic predisposition.	Body mass index	342,566 European ancestry individuals	NA	8p23.1	8	11173963		XKR6			ENSG00000171044			rs7004825-C	rs7004825	0	7004825	intron_variant	0	NR	2e-18	17.699		0.0212116	[0.016-0.026] unit increase	Affymetrix [18895667] (imputed)	N	body mass index	http://www.ebi.ac.uk/efo/EFO_0004340	GCST90428119	Genome-wide genotyping array	AgRP-POMC-KP
2024-04-30	38538606	Harris BHL	2024-03-27	Sci Rep	www.ncbi.nlm.nih.gov/pubmed/38538606	New role of fat-free mass in cancer risk linked with genetic predisposition.	Body mass index	342,566 European ancestry individuals	NA	8p23.1	8	11099197		XKR6			ENSG00000171044			rs34891368-T	rs34891368	0	34891368	intron_variant	0	NR	3e-18	17.5229		0.0218191	[0.017-0.027] unit increase	Affymetrix [18895667] (imputed)	N	body mass index	http://www.ebi.ac.uk/efo/EFO_0004340	GCST90428119	Genome-wide genotyping array	AgRP-POMC-KP
2024-04-30	38538606	Harris BHL	2024-03-27	Sci Rep	www.ncbi.nlm.nih.gov/pubmed/38538606	New role of fat-free mass in cancer risk linked with genetic predisposition.	Body mass index	342,566 European ancestry individuals	NA	16q22.1	16	69789875		WWP2			ENSG00000198373			rs68161338-G	rs68161338	0	68161338	intron_variant	0	NR	3e-18	17.5229		0.0212313	[0.016-0.026] unit decrease	Affymetrix [18895667] (imputed)	N	body mass index	http://www.ebi.ac.uk/efo/EFO_0004340	GCST90428119	Genome-wide genotyping array	AgRP-POMC-KP
2024-04-30	38538606	Harris BHL	2024-03-27	Sci Rep	www.ncbi.nlm.nih.gov/pubmed/38538606	New role of fat-free mass in cancer risk linked with genetic predisposition.	Body mass index	342,566 European ancestry individuals	NA	11p11.2	11	43627237		MIR670HG			ENSG00000235661			rs77762353-AT	rs77762353	0	77762353	intergenic_variant	0	NR	3e-18	17.5229		0.0226613	[0.018-0.028] unit increase	Affymetrix [18895667] (imputed)	N	body mass index	http://www.ebi.ac.uk/efo/EFO_0004340	GCST90428119	Genome-wide genotyping array
2024-04-30	38538606	Harris BHL	2024-03-27	Sci Rep	www.ncbi.nlm.nih.gov/pubmed/38538606	New role of fat-free mass in cancer risk linked with genetic predisposition.	Body mass index	342,566 European ancestry individuals	NA	11p11.2	11	47465333		RAPSN - CELF1	ENSG00000165917	ENSG00000149187		16190	600	rs1317149-T	rs1317149	0	1317149	intergenic_variant	1	NR	3e-18	17.5229		0.0218589	[0.017-0.027] unit increase	Affymetrix [18895667] (imputed)	N	body mass index	http://www.ebi.ac.uk/efo/EFO_0004340	GCST90428119	Genome-wide genotyping array
2024-04-30	38538606	Harris BHL	2024-03-27	Sci Rep	www.ncbi.nlm.nih.gov/pubmed/38538606	New role of fat-free mass in cancer risk linked with genetic predisposition.	Body mass index	342,566 European ancestry individuals	NA	16q22.1	16	69936426		WWP2			ENSG00000198373			rs1983016-G	rs1983016	0	1983016	synonymous_variant	0	NR	3e-18	17.5229		0.0237071	[0.018-0.029] unit decrease	Affymetrix [18895667] (imputed)	N	body mass index	http://www.ebi.ac.uk/efo/EFO_0004340	GCST90428119	Genome-wide genotyping array	AgRP-POMC-KP
2024-04-30	38538606	Harris BHL	2024-03-27	Sci Rep	www.ncbi.nlm.nih.gov/pubmed/38538606	New role of fat-free mass in cancer risk linked with genetic predisposition.	Body mass index	342,566 European ancestry individuals	NA	7q11.23	7	75073650		RCC1L			ENSG00000274523			rs6955671-C	rs6955671	0	6955671	missense_variant	0	NR	4e-18	17.3979		0.0209644	[0.016-0.026] unit increase	Affymetrix [18895667] (imputed)	N	body mass index	http://www.ebi.ac.uk/efo/EFO_0004340	GCST90428119	Genome-wide genotyping array	AgRP-POMC-KP
2024-04-30	38538606	Harris BHL	2024-03-27	Sci Rep	www.ncbi.nlm.nih.gov/pubmed/38538606	New role of fat-free mass in cancer risk linked with genetic predisposition.	Body mass index	342,566 European ancestry individuals	NA	4q28.3	4	136172893		RNU1-89P - TERF1P3	ENSG00000207322	ENSG00000249311		176801	182217	rs1724557-A	rs1724557	0	1724557	intergenic_variant	1	NR	4e-18	17.3979		0.0212461	[0.016-0.026] unit increase	Affymetrix [18895667] (imputed)	N	body mass index	http://www.ebi.ac.uk/efo/EFO_0004340	GCST90428119	Genome-wide genotyping array
2024-04-30	38538606	Harris BHL	2024-03-27	Sci Rep	www.ncbi.nlm.nih.gov/pubmed/38538606	New role of fat-free mass in cancer risk linked with genetic predisposition.	Body mass index	342,566 European ancestry individuals	NA	7q11.23	7	77002410		DTX2P1, DTX2P1-UPK3BP1-PMS2P11			ENSG00000186704, ENSG00000265479			rs7787384-A	rs7787384	0	7787384	intergenic_variant	0	NR	5e-18	17.301		0.0277442	[0.021-0.034] unit increase	Affymetrix [18895667] (imputed)	N	body mass index	http://www.ebi.ac.uk/efo/EFO_0004340	GCST90428119	Genome-wide genotyping array
2024-04-30	38538606	Harris BHL	2024-03-27	Sci Rep	www.ncbi.nlm.nih.gov/pubmed/38538606	New role of fat-free mass in cancer risk linked with genetic predisposition.	Body mass index	342,566 European ancestry individuals	NA	10p12.31	10	21541175		MLLT10			ENSG00000078403			rs11012732-G	rs11012732	0	11012732	intron_variant	0	NR	7e-18	17.1549		0.0220178	[0.017-0.027] unit increase	Affymetrix [18895667] (imputed)	N	body mass index	http://www.ebi.ac.uk/efo/EFO_0004340	GCST90428119	Genome-wide genotyping array	AgRP-POMC-KP
2024-04-30	38538606	Harris BHL	2024-03-27	Sci Rep	www.ncbi.nlm.nih.gov/pubmed/38538606	New role of fat-free mass in cancer risk linked with genetic predisposition.	Body mass index	342,566 European ancestry individuals	NA	19p13.11	19	18723704		CRTC1			ENSG00000105662			rs10404726-T	rs10404726	0	10404726	intron_variant	0	NR	1e-17	17		0.0206709	[0.016-0.025] unit decrease	Affymetrix [18895667] (imputed)	N	body mass index	http://www.ebi.ac.uk/efo/EFO_0004340	GCST90428119	Genome-wide genotyping array	AgRP-POMC-KP
2024-04-30	38538606	Harris BHL	2024-03-27	Sci Rep	www.ncbi.nlm.nih.gov/pubmed/38538606	New role of fat-free mass in cancer risk linked with genetic predisposition.	Body mass index	342,566 European ancestry individuals	NA	16q22.1	16	69970269		CLEC18A - PDXDC2P-NPIPB14P	ENSG00000157322	ENSG00000196696		5817	6028	rs71398001-G	rs71398001	0	71398001	intergenic_variant	1	NR	1e-17	17		0.0234128	[0.018-0.029] unit decrease	Affymetrix [18895667] (imputed)	N	body mass index	http://www.ebi.ac.uk/efo/EFO_0004340	GCST90428119	Genome-wide genotyping array
2024-04-30	38538606	Harris BHL	2024-03-27	Sci Rep	www.ncbi.nlm.nih.gov/pubmed/38538606	New role of fat-free mass in cancer risk linked with genetic predisposition.	Body mass index	342,566 European ancestry individuals	NA	5q13.3	5	75581978		POLK			ENSG00000122008			rs5744672-C	rs5744672	0	5744672	intron_variant	0	NR	5e-22	21.301		0.0238479	[0.019-0.029] unit decrease	Affymetrix [18895667] (imputed)	N	body mass index	http://www.ebi.ac.uk/efo/EFO_0004340	GCST90428119	Genome-wide genotyping array	AgRP-POMC-KP
2024-04-30	38538606	Harris BHL	2024-03-27	Sci Rep	www.ncbi.nlm.nih.gov/pubmed/38538606	New role of fat-free mass in cancer risk linked with genetic predisposition.	Body mass index	342,566 European ancestry individuals	NA	16q22.1	16	69653009		NFAT5			ENSG00000102908			rs6499240-G	rs6499240	0	6499240	intron_variant	0	NR	5e-22	21.301		0.0236495	[0.019-0.028] unit decrease	Affymetrix [18895667] (imputed)	N	body mass index	http://www.ebi.ac.uk/efo/EFO_0004340	GCST90428119	Genome-wide genotyping array	AgRP-POMC-KP
2024-04-30	38538606	Harris BHL	2024-03-27	Sci Rep	www.ncbi.nlm.nih.gov/pubmed/38538606	New role of fat-free mass in cancer risk linked with genetic predisposition.	Body mass index	342,566 European ancestry individuals	NA	1p31.1	1	77883783		NEXN-AS1			ENSG00000235927			rs574383787-TCAGCCTCCTGAGTAGCTGGGATTA	rs574383787	1	71244405	intergenic_variant	0	NR	6e-22	21.2218		0.0406298	[0.032-0.049] unit increase	Affymetrix [18895667] (imputed)	N	body mass index	http://www.ebi.ac.uk/efo/EFO_0004340	GCST90428119	Genome-wide genotyping array
2024-04-30	38538606	Harris BHL	2024-03-27	Sci Rep	www.ncbi.nlm.nih.gov/pubmed/38538606	New role of fat-free mass in cancer risk linked with genetic predisposition.	Body mass index	342,566 European ancestry individuals	NA	16q22.1	16	69686901		NFAT5			ENSG00000102908			rs10694251-GTAAA	rs10694251	0	10694251	intron_variant	0	NR	8e-22	21.0969		0.0235638	[0.019-0.028] unit decrease	Affymetrix [18895667] (imputed)	N	body mass index	http://www.ebi.ac.uk/efo/EFO_0004340	GCST90428119	Genome-wide genotyping array	AgRP-POMC-KP
2024-04-30	38538606	Harris BHL	2024-03-27	Sci Rep	www.ncbi.nlm.nih.gov/pubmed/38538606	New role of fat-free mass in cancer risk linked with genetic predisposition.	Body mass index	342,566 European ancestry individuals	NA	16q22.1	16	69548009		CYB5B - NFAT5	ENSG00000103018	ENSG00000102908		81745	17085	rs4783722-C	rs4783722	0	4783722	intergenic_variant	1	NR	2e-21	20.699		0.0232969	[0.018-0.028] unit decrease	Affymetrix [18895667] (imputed)	N	body mass index	http://www.ebi.ac.uk/efo/EFO_0004340	GCST90428119	Genome-wide genotyping array
2024-04-30	38538606	Harris BHL	2024-03-27	Sci Rep	www.ncbi.nlm.nih.gov/pubmed/38538606	New role of fat-free mass in cancer risk linked with genetic predisposition.	Body mass index	342,566 European ancestry individuals	NA	18q11.2	18	23539327		NPC1			ENSG00000141458			rs6507720-G	rs6507720	0	6507720	intron_variant	0	NR	3e-21	20.5229		0.0228119	[0.018-0.028] unit decrease	Affymetrix [18895667] (imputed)	N	body mass index	http://www.ebi.ac.uk/efo/EFO_0004340	GCST90428119	Genome-wide genotyping array	AgRP-POMC-KP
2024-04-30	38538606	Harris BHL	2024-03-27	Sci Rep	www.ncbi.nlm.nih.gov/pubmed/38538606	New role of fat-free mass in cancer risk linked with genetic predisposition.	Body mass index	342,566 European ancestry individuals	NA	18q11.2	18	23510059		RMC1, NPC1			ENSG00000141452, ENSG00000141458			rs1788808-G	rs1788808	0	1788808	intron_variant	0	NR	3e-21	20.5229		0.0227757	[0.018-0.027] unit decrease	Affymetrix [18895667] (imputed)	N	body mass index	http://www.ebi.ac.uk/efo/EFO_0004340	GCST90428119	Genome-wide genotyping array	AgRP-POMC-KP
2024-04-30	38538606	Harris BHL	2024-03-27	Sci Rep	www.ncbi.nlm.nih.gov/pubmed/38538606	New role of fat-free mass in cancer risk linked with genetic predisposition.	Body mass index	342,566 European ancestry individuals	NA	8q21.11	8	72528136		RNA5SP271 - KCNB2	ENSG00000252509	ENSG00000182674		170321	9089	rs35957544-T	rs35957544	0	35957544	intergenic_variant	1	NR	4e-21	20.3979		0.0229543	[0.018-0.028] unit increase	Affymetrix [18895667] (imputed)	N	body mass index	http://www.ebi.ac.uk/efo/EFO_0004340	GCST90428119	Genome-wide genotyping array
2024-04-30	38538606	Harris BHL	2024-03-27	Sci Rep	www.ncbi.nlm.nih.gov/pubmed/38538606	New role of fat-free mass in cancer risk linked with genetic predisposition.	Body mass index	342,566 European ancestry individuals	NA	14q12	14	25461782		OR7K1P - LINC02306	ENSG00000258275	ENSG00000257986		103093	179700	rs8015400-A	rs8015400	0	8015400	intergenic_variant	1	NR	4e-21	20.3979		0.0242528	[0.019-0.029] unit decrease	Affymetrix [18895667] (imputed)	N	body mass index	http://www.ebi.ac.uk/efo/EFO_0004340	GCST90428119	Genome-wide genotyping array
2024-04-30	38538606	Harris BHL	2024-03-27	Sci Rep	www.ncbi.nlm.nih.gov/pubmed/38538606	New role of fat-free mass in cancer risk linked with genetic predisposition.	Body mass index	342,566 European ancestry individuals	NA	4q24	4	102005766		BANK1			ENSG00000153064			rs34592089-A	rs34592089	0	34592089	intron_variant	0	NR	6e-21	20.2218		0.0467757	[0.037-0.057] unit increase	Affymetrix [18895667] (imputed)	N	body mass index	http://www.ebi.ac.uk/efo/EFO_0004340	GCST90428119	Genome-wide genotyping array
2024-04-30	38538606	Harris BHL	2024-03-27	Sci Rep	www.ncbi.nlm.nih.gov/pubmed/38538606	New role of fat-free mass in cancer risk linked with genetic predisposition.	Body mass index	342,566 European ancestry individuals	NA	7q11.23	7	75493917		SPDYE5, PMS2P3, PMS2P3			ENSG00000170092, ENSG00000291092, ENSG00000127957			rs62477719-A	rs62477719	0	62477719	5_prime_UTR_variant	0	NR	2e-20	19.699		0.0226223	[0.018-0.027] unit decrease	Affymetrix [18895667] (imputed)	N	body mass index	http://www.ebi.ac.uk/efo/EFO_0004340	GCST90428119	Genome-wide genotyping array
2024-04-30	38538606	Harris BHL	2024-03-27	Sci Rep	www.ncbi.nlm.nih.gov/pubmed/38538606	New role of fat-free mass in cancer risk linked with genetic predisposition.	Body mass index	342,566 European ancestry individuals	NA	4q24	4	102371265		SLC39A8			ENSG00000138821			rs13109272-C	rs13109272	0	13109272	intergenic_variant	0	NR	2e-20	19.699		0.0423149	[0.033-0.051] unit increase	Affymetrix [18895667] (imputed)	N	body mass index	http://www.ebi.ac.uk/efo/EFO_0004340	GCST90428119	Genome-wide genotyping array
2024-04-30	38538606	Harris BHL	2024-03-27	Sci Rep	www.ncbi.nlm.nih.gov/pubmed/38538606	New role of fat-free mass in cancer risk linked with genetic predisposition.	Body mass index	342,566 European ancestry individuals	NA	11q13.1	11	65871903		EFEMP2			ENSG00000172638			rs2234458-T	rs2234458	0	2234458	intron_variant	0	NR	3e-20	19.5229		0.0230195	[0.018-0.028] unit increase	Affymetrix [18895667] (imputed)	N	body mass index	http://www.ebi.ac.uk/efo/EFO_0004340	GCST90428119	Genome-wide genotyping array
2024-04-30	38538606	Harris BHL	2024-03-27	Sci Rep	www.ncbi.nlm.nih.gov/pubmed/38538606	New role of fat-free mass in cancer risk linked with genetic predisposition.	Body mass index	342,566 European ancestry individuals	NA	16p11.2	16	30007179		DOC2A			ENSG00000149927			rs3935873-T	rs3935873	0	3935873	synonymous_variant	0	NR	5e-20	19.301		0.022105	[0.017-0.027] unit increase	Affymetrix [18895667] (imputed)	N	body mass index	http://www.ebi.ac.uk/efo/EFO_0004340	GCST90428119	Genome-wide genotyping array	AgRP-POMC-KP
2024-04-30	38538606	Harris BHL	2024-03-27	Sci Rep	www.ncbi.nlm.nih.gov/pubmed/38538606	New role of fat-free mass in cancer risk linked with genetic predisposition.	Body mass index	342,566 European ancestry individuals	NA	4q24	4	102424826		SLC39A8			ENSG00000138821			rs71621626-T	rs71621626	0	71621626	intergenic_variant	0	NR	6e-20	19.2218		0.0406069	[0.032-0.049] unit increase	Affymetrix [18895667] (imputed)	N	body mass index	http://www.ebi.ac.uk/efo/EFO_0004340	GCST90428119	Genome-wide genotyping array
2024-04-30	38538606	Harris BHL	2024-03-27	Sci Rep	www.ncbi.nlm.nih.gov/pubmed/38538606	New role of fat-free mass in cancer risk linked with genetic predisposition.	Body mass index	342,566 European ancestry individuals	NA	11p11.2	11	47701988		AGBL2			ENSG00000165923			rs7117115-G	rs7117115	0	7117115	intron_variant	0	NR	7e-20	19.1549		0.0223323	[0.018-0.027] unit decrease	Affymetrix [18895667] (imputed)	N	body mass index	http://www.ebi.ac.uk/efo/EFO_0004340	GCST90428119	Genome-wide genotyping array
2024-04-30	38538606	Harris BHL	2024-03-27	Sci Rep	www.ncbi.nlm.nih.gov/pubmed/38538606	New role of fat-free mass in cancer risk linked with genetic predisposition.	Body mass index	342,566 European ancestry individuals	NA	14q31.1	14	79473182		NRXN3			ENSG00000021645			rs10145154-T	rs10145154	0	10145154	intron_variant	0	NR	7e-20	19.1549		0.0264434	[0.021-0.032] unit increase	Affymetrix [18895667] (imputed)	N	body mass index	http://www.ebi.ac.uk/efo/EFO_0004340	GCST90428119	Genome-wide genotyping array	AgRP-POMC-KP
2024-04-30	38538606	Harris BHL	2024-03-27	Sci Rep	www.ncbi.nlm.nih.gov/pubmed/38538606	New role of fat-free mass in cancer risk linked with genetic predisposition.	Body mass index	342,566 European ancestry individuals	NA	2p16.1	2	59103092		LINC01122			ENSG00000233723			rs6739755-G	rs6739755	0	6739755	intergenic_variant	0	NR	9e-20	19.0458		0.0224035	[0.018-0.027] unit increase	Affymetrix [18895667] (imputed)	N	body mass index	http://www.ebi.ac.uk/efo/EFO_0004340	GCST90428119	Genome-wide genotyping array
2024-04-30	38538606	Harris BHL	2024-03-27	Sci Rep	www.ncbi.nlm.nih.gov/pubmed/38538606	New role of fat-free mass in cancer risk linked with genetic predisposition.	Body mass index	342,566 European ancestry individuals	NA	4q24	4	101787840		BANK1			ENSG00000153064			rs7377083-A	rs7377083	0	7377083	intergenic_variant	0	NR	1e-19	19		0.0221391	[0.017-0.027] unit increase	Affymetrix [18895667] (imputed)	N	body mass index	http://www.ebi.ac.uk/efo/EFO_0004340	GCST90428119	Genome-wide genotyping array
2024-04-30	38538606	Harris BHL	2024-03-27	Sci Rep	www.ncbi.nlm.nih.gov/pubmed/38538606	New role of fat-free mass in cancer risk linked with genetic predisposition.	Body mass index	342,566 European ancestry individuals	NA											chr14:33298731-C	chr14:33298731	0			1	NR	2e-19	18.699		0.0220118	[0.017-0.027] unit increase	Affymetrix [18895667] (imputed)	N	body mass index	http://www.ebi.ac.uk/efo/EFO_0004340	GCST90428119	Genome-wide genotyping array
2024-04-30	38538606	Harris BHL	2024-03-27	Sci Rep	www.ncbi.nlm.nih.gov/pubmed/38538606	New role of fat-free mass in cancer risk linked with genetic predisposition.	Body mass index	342,566 European ancestry individuals	NA	6p21.2	6	40394284		LRFN2			ENSG00000156564			rs9471333-T	rs9471333	0	9471333	intron_variant	0	NR	2e-19	18.699		0.0218471	[0.017-0.027] unit increase	Affymetrix [18895667] (imputed)	N	body mass index	http://www.ebi.ac.uk/efo/EFO_0004340	GCST90428119	Genome-wide genotyping array	POMC-KP
2024-04-30	38538606	Harris BHL	2024-03-27	Sci Rep	www.ncbi.nlm.nih.gov/pubmed/38538606	New role of fat-free mass in cancer risk linked with genetic predisposition.	Body mass index	342,566 European ancestry individuals	NA	2p16.1	2	59067423		LINC01122			ENSG00000233723			rs10172678-C	rs10172678	0	10172678	intergenic_variant	0	NR	2e-19	18.699		0.0221877	[0.017-0.027] unit increase	Affymetrix [18895667] (imputed)	N	body mass index	http://www.ebi.ac.uk/efo/EFO_0004340	GCST90428119	Genome-wide genotyping array
2024-04-30	38538606	Harris BHL	2024-03-27	Sci Rep	www.ncbi.nlm.nih.gov/pubmed/38538606	New role of fat-free mass in cancer risk linked with genetic predisposition.	Body mass index	342,566 European ancestry individuals	NA											chr3:49642946-A	chr3:49642946	0			1	NR	2e-19	18.699		0.0225545	[0.018-0.027] unit increase	Affymetrix [18895667] (imputed)	N	body mass index	http://www.ebi.ac.uk/efo/EFO_0004340	GCST90428119	Genome-wide genotyping array
2024-04-30	38538606	Harris BHL	2024-03-27	Sci Rep	www.ncbi.nlm.nih.gov/pubmed/38538606	New role of fat-free mass in cancer risk linked with genetic predisposition.	Body mass index	342,566 European ancestry individuals	NA	14q12	14	32833676		AKAP6			ENSG00000151320			rs17522122-T	rs17522122	0	17522122	3_prime_UTR_variant	0	NR	3e-19	18.5229		0.0216906	[0.017-0.026] unit increase	Affymetrix [18895667] (imputed)	N	body mass index	http://www.ebi.ac.uk/efo/EFO_0004340	GCST90428119	Genome-wide genotyping array	AgRP-POMC-KP
2024-04-30	38538606	Harris BHL	2024-03-27	Sci Rep	www.ncbi.nlm.nih.gov/pubmed/38538606	New role of fat-free mass in cancer risk linked with genetic predisposition.	Body mass index	342,566 European ancestry individuals	NA	11q13.1	11	65821467		OVOL1 - CFL1	ENSG00000172818	ENSG00000172757		24253	1555	rs11227313-T	rs11227313	0	11227313	intergenic_variant	1	NR	3e-19	18.5229		0.0224752	[0.018-0.027] unit increase	Affymetrix [18895667] (imputed)	N	body mass index	http://www.ebi.ac.uk/efo/EFO_0004340	GCST90428119	Genome-wide genotyping array
2024-04-30	38538606	Harris BHL	2024-03-27	Sci Rep	www.ncbi.nlm.nih.gov/pubmed/38538606	New role of fat-free mass in cancer risk linked with genetic predisposition.	Body mass index	342,566 European ancestry individuals	NA	3q23	3	141562154		RASA2			ENSG00000155903			rs114466221-G	rs114466221	0	114466221	intron_variant	0	NR	2e-16	15.699		0.0394153	[0.03-0.049] unit increase	Affymetrix [18895667] (imputed)	N	body mass index	http://www.ebi.ac.uk/efo/EFO_0004340	GCST90428119	Genome-wide genotyping array	AgRP-POMC-KP
2024-04-30	38538606	Harris BHL	2024-03-27	Sci Rep	www.ncbi.nlm.nih.gov/pubmed/38538606	New role of fat-free mass in cancer risk linked with genetic predisposition.	Body mass index	342,566 European ancestry individuals	NA	9p22.3	9	15647350		CCDC171			ENSG00000164989			rs9776097-T	rs9776097	0	9776097	intron_variant	0	NR	2e-16	15.699		0.0199048	[0.015-0.025] unit decrease	Affymetrix [18895667] (imputed)	N	body mass index	http://www.ebi.ac.uk/efo/EFO_0004340	GCST90428119	Genome-wide genotyping array	AgRP-POMC-KP
2024-04-30	38538606	Harris BHL	2024-03-27	Sci Rep	www.ncbi.nlm.nih.gov/pubmed/38538606	New role of fat-free mass in cancer risk linked with genetic predisposition.	Body mass index	342,566 European ancestry individuals	NA	3q22.1	3	131777096		CPNE4			ENSG00000196353			rs9853154-A	rs9853154	0	9853154	intron_variant	0	NR	2e-16	15.699		0.022387	[0.017-0.028] unit increase	Affymetrix [18895667] (imputed)	N	body mass index	http://www.ebi.ac.uk/efo/EFO_0004340	GCST90428119	Genome-wide genotyping array	AgRP
2024-04-30	38538606	Harris BHL	2024-03-27	Sci Rep	www.ncbi.nlm.nih.gov/pubmed/38538606	New role of fat-free mass in cancer risk linked with genetic predisposition.	Body mass index	342,566 European ancestry individuals	NA	6q16.1	6	97951645		MMS22L - MIR2113	ENSG00000146263	ENSG00000238367		668428	72886	rs4548017-G	rs4548017	0	4548017	intergenic_variant	1	NR	2e-16	15.699		0.020181	[0.015-0.025] unit decrease	Affymetrix [18895667] (imputed)	N	body mass index	http://www.ebi.ac.uk/efo/EFO_0004340	GCST90428119	Genome-wide genotyping array
2024-04-30	38538606	Harris BHL	2024-03-27	Sci Rep	www.ncbi.nlm.nih.gov/pubmed/38538606	New role of fat-free mass in cancer risk linked with genetic predisposition.	Body mass index	342,566 European ancestry individuals	NA	6p21.31	6	35419095		PPARD			ENSG00000112033			rs36018387-T	rs36018387	0	36018387	intron_variant	0	NR	2e-16	15.699		0.032125	[0.024-0.04] unit increase	Affymetrix [18895667] (imputed)	N	body mass index	http://www.ebi.ac.uk/efo/EFO_0004340	GCST90428119	Genome-wide genotyping array	AgRP-POMC-KP
2024-04-30	38538606	Harris BHL	2024-03-27	Sci Rep	www.ncbi.nlm.nih.gov/pubmed/38538606	New role of fat-free mass in cancer risk linked with genetic predisposition.	Body mass index	342,566 European ancestry individuals	NA	8p23.1	8	11565427		BLK - LINC00208	ENSG00000136573	ENSG00000170983		828	10830	rs12549150-T	rs12549150	0	12549150	intergenic_variant	1	NR	3e-16	15.5229		0.0197639	[0.015-0.024] unit increase	Affymetrix [18895667] (imputed)	N	body mass index	http://www.ebi.ac.uk/efo/EFO_0004340	GCST90428119	Genome-wide genotyping array
2024-04-30	38538606	Harris BHL	2024-03-27	Sci Rep	www.ncbi.nlm.nih.gov/pubmed/38538606	New role of fat-free mass in cancer risk linked with genetic predisposition.	Body mass index	342,566 European ancestry individuals	NA	11q23.3	11	115174130		CADM1			ENSG00000182985			rs1048932-A	rs1048932	0	1048932	3_prime_UTR_variant	0	NR	4e-16	15.3979		0.0198957	[0.015-0.025] unit decrease	Affymetrix [18895667] (imputed)	N	body mass index	http://www.ebi.ac.uk/efo/EFO_0004340	GCST90428119	Genome-wide genotyping array	AgRP-POMC-KP
2024-04-30	38538606	Harris BHL	2024-03-27	Sci Rep	www.ncbi.nlm.nih.gov/pubmed/38538606	New role of fat-free mass in cancer risk linked with genetic predisposition.	Body mass index	342,566 European ancestry individuals	NA	8p23.1	8	10336262		MSRA			ENSG00000175806			rs6982308-G	rs6982308	0	6982308	intron_variant	0	NR	4e-16	15.3979		0.0196462	[0.015-0.024] unit increase	Affymetrix [18895667] (imputed)	N	body mass index	http://www.ebi.ac.uk/efo/EFO_0004340	GCST90428119	Genome-wide genotyping array	AgRP-POMC-KP
2024-04-30	38538606	Harris BHL	2024-03-27	Sci Rep	www.ncbi.nlm.nih.gov/pubmed/38538606	New role of fat-free mass in cancer risk linked with genetic predisposition.	Body mass index	342,566 European ancestry individuals	NA	12q23.2	12	103330312		C12orf42			ENSG00000179088			rs7138383-A	rs7138383	0	7138383	intron_variant	0	NR	4e-16	15.3979		0.0224399	[0.017-0.028] unit decrease	Affymetrix [18895667] (imputed)	N	body mass index	http://www.ebi.ac.uk/efo/EFO_0004340	GCST90428119	Genome-wide genotyping array
2024-04-30	38538606	Harris BHL	2024-03-27	Sci Rep	www.ncbi.nlm.nih.gov/pubmed/38538606	New role of fat-free mass in cancer risk linked with genetic predisposition.	Body mass index	342,566 European ancestry individuals	NA	1p36.33	1	1661177		SLC35E2B			ENSG00000189339			rs115866895-G	rs115866895	0	115866895	intron_variant	0	NR	5e-16	15.301		0.0223218	[0.017-0.028] unit decrease	Affymetrix [18895667] (imputed)	N	body mass index	http://www.ebi.ac.uk/efo/EFO_0004340	GCST90428119	Genome-wide genotyping array	AgRP-POMC
2024-04-30	38538606	Harris BHL	2024-03-27	Sci Rep	www.ncbi.nlm.nih.gov/pubmed/38538606	New role of fat-free mass in cancer risk linked with genetic predisposition.	Body mass index	342,566 European ancestry individuals	NA	4q24	4	101944147		BANK1			ENSG00000153064			rs13126505-A	rs13126505	0	13126505	intron_variant	0	NR	5e-16	15.301		0.0387529	[0.029-0.048] unit increase	Affymetrix [18895667] (imputed)	N	body mass index	http://www.ebi.ac.uk/efo/EFO_0004340	GCST90428119	Genome-wide genotyping array
2024-04-30	38538606	Harris BHL	2024-03-27	Sci Rep	www.ncbi.nlm.nih.gov/pubmed/38538606	New role of fat-free mass in cancer risk linked with genetic predisposition.	Body mass index	342,566 European ancestry individuals	NA	1p36.33	1	1669613		SLC35E2B			ENSG00000189339			rs72634826-A	rs72634826	0	72634826	intron_variant	0	NR	5e-16	15.301		0.022535	[0.017-0.028] unit decrease	Affymetrix [18895667] (imputed)	N	body mass index	http://www.ebi.ac.uk/efo/EFO_0004340	GCST90428119	Genome-wide genotyping array	AgRP-POMC
2024-04-30	38538606	Harris BHL	2024-03-27	Sci Rep	www.ncbi.nlm.nih.gov/pubmed/38538606	New role of fat-free mass in cancer risk linked with genetic predisposition.	Body mass index	342,566 European ancestry individuals	NA	3q23	3	141464950		ZBTB38 - KRT18P35	ENSG00000177311	ENSG00000215606		15158	5684	rs76152047-G	rs76152047	0	76152047	intergenic_variant	1	NR	5e-16	15.301		0.039397	[0.03-0.049] unit increase	Affymetrix [18895667] (imputed)	N	body mass index	http://www.ebi.ac.uk/efo/EFO_0004340	GCST90428119	Genome-wide genotyping array
2024-04-30	38538606	Harris BHL	2024-03-27	Sci Rep	www.ncbi.nlm.nih.gov/pubmed/38538606	New role of fat-free mass in cancer risk linked with genetic predisposition.	Body mass index	342,566 European ancestry individuals	NA	8q21.13	8	75889305		HNF4G - RNU2-54P	ENSG00000164749	ENSG00000222231		322471	376238	rs17320714-A	rs17320714	0	17320714	intergenic_variant	1	NR	6e-16	15.2218		0.0212997	[0.016-0.026] unit decrease	Affymetrix [18895667] (imputed)	N	body mass index	http://www.ebi.ac.uk/efo/EFO_0004340	GCST90428119	Genome-wide genotyping array
2024-04-30	38538606	Harris BHL	2024-03-27	Sci Rep	www.ncbi.nlm.nih.gov/pubmed/38538606	New role of fat-free mass in cancer risk linked with genetic predisposition.	Body mass index	342,566 European ancestry individuals	NA	5q12.2	5	63725124		ISCA1P1 - HTR1A	ENSG00000217416	ENSG00000178394		947861	232750	rs55908499-GA	rs55908499	0	55908499	intergenic_variant	1	NR	6e-16	15.2218		0.0198761	[0.015-0.025] unit increase	Affymetrix [18895667] (imputed)	N	body mass index	http://www.ebi.ac.uk/efo/EFO_0004340	GCST90428119	Genome-wide genotyping array
2024-04-30	38538606	Harris BHL	2024-03-27	Sci Rep	www.ncbi.nlm.nih.gov/pubmed/38538606	New role of fat-free mass in cancer risk linked with genetic predisposition.	Body mass index	342,566 European ancestry individuals	NA	1p31.1	1	77621033		ZZZ3			ENSG00000036549			rs71641308-T	rs71641308	0	71641308	intron_variant	0	NR	7e-16	15.1549		0.0370031	[0.028-0.046] unit increase	Affymetrix [18895667] (imputed)	N	body mass index	http://www.ebi.ac.uk/efo/EFO_0004340	GCST90428119	Genome-wide genotyping array	AgRP-POMC-KP
2024-04-30	38538606	Harris BHL	2024-03-27	Sci Rep	www.ncbi.nlm.nih.gov/pubmed/38538606	New role of fat-free mass in cancer risk linked with genetic predisposition.	Body mass index	342,566 European ancestry individuals	NA	1q22	1	156080086		MEX3A			ENSG00000254726			rs61813324-T	rs61813324	0	61813324	intron_variant	0	NR	7e-16	15.1549		0.0287467	[0.022-0.036] unit increase	Affymetrix [18895667] (imputed)	N	body mass index	http://www.ebi.ac.uk/efo/EFO_0004340	GCST90428119	Genome-wide genotyping array
2024-04-30	38538606	Harris BHL	2024-03-27	Sci Rep	www.ncbi.nlm.nih.gov/pubmed/38538606	New role of fat-free mass in cancer risk linked with genetic predisposition.	Body mass index	342,566 European ancestry individuals	NA	8p23.1	8	8529585		LINC02950 - RN7SL178P	ENSG00000254153	ENSG00000263616		68095	52767	rs7826238-T	rs7826238	0	7826238	intergenic_variant	1	NR	7e-16	15.1549		0.0194607	[0.015-0.024] unit increase	Affymetrix [18895667] (imputed)	N	body mass index	http://www.ebi.ac.uk/efo/EFO_0004340	GCST90428119	Genome-wide genotyping array
2024-04-30	38538606	Harris BHL	2024-03-27	Sci Rep	www.ncbi.nlm.nih.gov/pubmed/38538606	New role of fat-free mass in cancer risk linked with genetic predisposition.	Body mass index	342,566 European ancestry individuals	NA											chr10:21998159-C	chr10:21998159	0			1	NR	8e-16	15.0969		0.0209865	[0.016-0.026] unit increase	Affymetrix [18895667] (imputed)	N	body mass index	http://www.ebi.ac.uk/efo/EFO_0004340	GCST90428119	Genome-wide genotyping array
2024-04-30	38538606	Harris BHL	2024-03-27	Sci Rep	www.ncbi.nlm.nih.gov/pubmed/38538606	New role of fat-free mass in cancer risk linked with genetic predisposition.	Body mass index	342,566 European ancestry individuals	NA	20p12.3	20	6618828		CASC20 - LINC01713	ENSG00000229876	ENSG00000228482		38642	112252	rs1321455-A	rs1321455	0	1321455	intergenic_variant	1	NR	8e-16	15.0969		0.0200346	[0.015-0.025] unit decrease	Affymetrix [18895667] (imputed)	N	body mass index	http://www.ebi.ac.uk/efo/EFO_0004340	GCST90428119	Genome-wide genotyping array
2024-04-30	38538606	Harris BHL	2024-03-27	Sci Rep	www.ncbi.nlm.nih.gov/pubmed/38538606	New role of fat-free mass in cancer risk linked with genetic predisposition.	Body mass index	342,566 European ancestry individuals	NA	16p11.2	16	30325887		SMG1P5, SMG1P5			ENSG00000183604, ENSG00000291266			rs71389464-A	rs71389464	0	71389464	intergenic_variant	0	NR	9e-16	15.0458		0.0195562	[0.015-0.024] unit increase	Affymetrix [18895667] (imputed)	N	body mass index	http://www.ebi.ac.uk/efo/EFO_0004340	GCST90428119	Genome-wide genotyping array
2024-04-30	38538606	Harris BHL	2024-03-27	Sci Rep	www.ncbi.nlm.nih.gov/pubmed/38538606	New role of fat-free mass in cancer risk linked with genetic predisposition.	Body mass index	342,566 European ancestry individuals	NA	6q16.1	6	98080267		MIR2113 - EIF4EBP2P3	ENSG00000238367	ENSG00000220505		55646	99232	rs7742854-T	rs7742854	0	7742854	intergenic_variant	1	NR	9e-16	15.0458		0.019803	[0.015-0.025] unit decrease	Affymetrix [18895667] (imputed)	N	body mass index	http://www.ebi.ac.uk/efo/EFO_0004340	GCST90428119	Genome-wide genotyping array
2024-04-30	38538606	Harris BHL	2024-03-27	Sci Rep	www.ncbi.nlm.nih.gov/pubmed/38538606	New role of fat-free mass in cancer risk linked with genetic predisposition.	Body mass index	342,566 European ancestry individuals	NA	15q23	15	67555791		MAP2K5			ENSG00000137764			rs35960901-CT	rs35960901	0	35960901	intron_variant	0	NR	9e-16	15.0458		0.0197955	[0.015-0.025] unit decrease	Affymetrix [18895667] (imputed)	N	body mass index	http://www.ebi.ac.uk/efo/EFO_0004340	GCST90428119	Genome-wide genotyping array	AgRP-POMC-KP
2024-04-30	38538606	Harris BHL	2024-03-27	Sci Rep	www.ncbi.nlm.nih.gov/pubmed/38538606	New role of fat-free mass in cancer risk linked with genetic predisposition.	Body mass index	342,566 European ancestry individuals	NA	6p12.2	6	51895729		PKHD1			ENSG00000170927			rs2474896-T	rs2474896	0	2474896	intron_variant	0	NR	3e-13	12.5229		0.0177572	[0.013-0.023] unit decrease	Affymetrix [18895667] (imputed)	N	body mass index	http://www.ebi.ac.uk/efo/EFO_0004340	GCST90428119	Genome-wide genotyping array
2024-04-30	38538606	Harris BHL	2024-03-27	Sci Rep	www.ncbi.nlm.nih.gov/pubmed/38538606	New role of fat-free mass in cancer risk linked with genetic predisposition.	Body mass index	342,566 European ancestry individuals	NA	6q21	6	108679539		FOXO3			ENSG00000118689			rs4946935-G	rs4946935	0	4946935	intron_variant	0	NR	3e-13	12.5229		0.0195722	[0.014-0.025] unit decrease	Affymetrix [18895667] (imputed)	N	body mass index	http://www.ebi.ac.uk/efo/EFO_0004340	GCST90428119	Genome-wide genotyping array	AgRP-POMC-KP
2024-04-30	38538606	Harris BHL	2024-03-27	Sci Rep	www.ncbi.nlm.nih.gov/pubmed/38538606	New role of fat-free mass in cancer risk linked with genetic predisposition.	Body mass index	342,566 European ancestry individuals	NA	8p23.1	8	10386171		MSRA			ENSG00000175806			rs6601451-G	rs6601451	0	6601451	intron_variant	0	NR	1e-17	17		0.020605	[0.016-0.025] unit increase	Affymetrix [18895667] (imputed)	N	body mass index	http://www.ebi.ac.uk/efo/EFO_0004340	GCST90428119	Genome-wide genotyping array	AgRP-POMC-KP
2024-04-30	38538606	Harris BHL	2024-03-27	Sci Rep	www.ncbi.nlm.nih.gov/pubmed/38538606	New role of fat-free mass in cancer risk linked with genetic predisposition.	Body mass index	342,566 European ancestry individuals	NA	18q21.32	18	60490534		MC4R - MRPS5P4	ENSG00000166603	ENSG00000266915		117759	29307	rs113728099-A	rs113728099	0	113728099	intergenic_variant	1	NR	1e-17	17		0.0665089	[0.051-0.082] unit decrease	Affymetrix [18895667] (imputed)	N	body mass index	http://www.ebi.ac.uk/efo/EFO_0004340	GCST90428119	Genome-wide genotyping array
2024-04-30	38538606	Harris BHL	2024-03-27	Sci Rep	www.ncbi.nlm.nih.gov/pubmed/38538606	New role of fat-free mass in cancer risk linked with genetic predisposition.	Body mass index	342,566 European ancestry individuals	NA	8p23.1	8	10952740		XKR6			ENSG00000171044			rs60240827-T	rs60240827	0	60240827	intron_variant	0	NR	1e-17	17		0.020631	[0.016-0.025] unit decrease	Affymetrix [18895667] (imputed)	N	body mass index	http://www.ebi.ac.uk/efo/EFO_0004340	GCST90428119	Genome-wide genotyping array	AgRP-POMC-KP
2024-04-30	38538606	Harris BHL	2024-03-27	Sci Rep	www.ncbi.nlm.nih.gov/pubmed/38538606	New role of fat-free mass in cancer risk linked with genetic predisposition.	Body mass index	342,566 European ancestry individuals	NA	17p11.2	17	21347781		MAP2K3 - KCNJ12	ENSG00000034152	ENSG00000184185		32549	28576	rs55678940-CTGTAAAGAAA	rs55678940	0	55678940	intergenic_variant	1	NR	2e-17	16.699		0.0215796	[0.017-0.027] unit decrease	Affymetrix [18895667] (imputed)	N	body mass index	http://www.ebi.ac.uk/efo/EFO_0004340	GCST90428119	Genome-wide genotyping array
2024-04-30	38538606	Harris BHL	2024-03-27	Sci Rep	www.ncbi.nlm.nih.gov/pubmed/38538606	New role of fat-free mass in cancer risk linked with genetic predisposition.	Body mass index	342,566 European ancestry individuals	NA	6p12.3	6	50696467		DEFB112 - TFAP2D	ENSG00000180872	ENSG00000008197		646538	17059	rs12528998-C	rs12528998	0	12528998	intergenic_variant	1	NR	2e-17	16.699		0.0344975	[0.027-0.042] unit increase	Affymetrix [18895667] (imputed)	N	body mass index	http://www.ebi.ac.uk/efo/EFO_0004340	GCST90428119	Genome-wide genotyping array
2024-04-30	38538606	Harris BHL	2024-03-27	Sci Rep	www.ncbi.nlm.nih.gov/pubmed/38538606	New role of fat-free mass in cancer risk linked with genetic predisposition.	Body mass index	342,566 European ancestry individuals	NA	5q21.3	5	108060174		FBXL17			ENSG00000145743			rs771355721-T	rs771355721	1	72198277	intron_variant	0	NR	2e-17	16.699		0.0270044	[0.021-0.033] unit decrease	Affymetrix [18895667] (imputed)	N	body mass index	http://www.ebi.ac.uk/efo/EFO_0004340	GCST90428119	Genome-wide genotyping array	AgRP-POMC-KP
2024-04-30	38538606	Harris BHL	2024-03-27	Sci Rep	www.ncbi.nlm.nih.gov/pubmed/38538606	New role of fat-free mass in cancer risk linked with genetic predisposition.	Body mass index	342,566 European ancestry individuals	NA	12q24.31	12	122539929		KNTC1			ENSG00000184445			rs147730268-T	rs147730268	0	147730268	intron_variant	0	NR	3e-17	16.5229		0.0368705	[0.028-0.045] unit decrease	Affymetrix [18895667] (imputed)	N	body mass index	http://www.ebi.ac.uk/efo/EFO_0004340	GCST90428119	Genome-wide genotyping array	AgRP-POMC-KP
2024-04-30	38538606	Harris BHL	2024-03-27	Sci Rep	www.ncbi.nlm.nih.gov/pubmed/38538606	New role of fat-free mass in cancer risk linked with genetic predisposition.	Body mass index	342,566 European ancestry individuals	NA	6p21.32	6	32410871		TSBP1-AS1 - HLA-DRA	ENSG00000225914	ENSG00000204287		3108	29007	rs368213214-TAA	rs368213214	0	368213214	intergenic_variant	1	NR	3e-17	16.5229		0.0210887	[0.016-0.026] unit decrease	Affymetrix [18895667] (imputed)	N	body mass index	http://www.ebi.ac.uk/efo/EFO_0004340	GCST90428119	Genome-wide genotyping array
2024-04-30	38538606	Harris BHL	2024-03-27	Sci Rep	www.ncbi.nlm.nih.gov/pubmed/38538606	New role of fat-free mass in cancer risk linked with genetic predisposition.	Body mass index	342,566 European ancestry individuals	NA	17q25.3	17	80783826		RPTOR			ENSG00000141564			rs11150745-G	rs11150745	0	11150745	intron_variant	0	NR	3e-17	16.5229		0.021845	[0.017-0.027] unit decrease	Affymetrix [18895667] (imputed)	N	body mass index	http://www.ebi.ac.uk/efo/EFO_0004340	GCST90428119	Genome-wide genotyping array	AgRP-POMC-KP
2024-04-30	38538606	Harris BHL	2024-03-27	Sci Rep	www.ncbi.nlm.nih.gov/pubmed/38538606	New role of fat-free mass in cancer risk linked with genetic predisposition.	Body mass index	342,566 European ancestry individuals	NA	5q21.3	5	108166622		FBXL17			ENSG00000145743			rs40070-A	rs40070	0	40070	intron_variant	0	NR	3e-17	16.5229		0.0265432	[0.02-0.033] unit decrease	Affymetrix [18895667] (imputed)	N	body mass index	http://www.ebi.ac.uk/efo/EFO_0004340	GCST90428119	Genome-wide genotyping array	AgRP-POMC-KP
2024-04-30	38538606	Harris BHL	2024-03-27	Sci Rep	www.ncbi.nlm.nih.gov/pubmed/38538606	New role of fat-free mass in cancer risk linked with genetic predisposition.	Body mass index	342,566 European ancestry individuals	NA	3p21.31	3	49347918		USP4 - GPX1	ENSG00000114316	ENSG00000233276		7206	9256	rs533904333-AT	rs533904333	1	71077794	intergenic_variant	1	NR	3e-17	16.5229		0.0242189	[0.019-0.03] unit decrease	Affymetrix [18895667] (imputed)	N	body mass index	http://www.ebi.ac.uk/efo/EFO_0004340	GCST90428119	Genome-wide genotyping array
2024-04-30	38538606	Harris BHL	2024-03-27	Sci Rep	www.ncbi.nlm.nih.gov/pubmed/38538606	New role of fat-free mass in cancer risk linked with genetic predisposition.	Body mass index	342,566 European ancestry individuals	NA	5q13.3	5	75243980		ANKRD31 - HMGCR	ENSG00000145700	ENSG00000113161		7069	92349	rs34563861-TA	rs34563861	0	34563861	intergenic_variant	1	NR	3e-17	16.5229		0.0225138	[0.017-0.028] unit decrease	Affymetrix [18895667] (imputed)	N	body mass index	http://www.ebi.ac.uk/efo/EFO_0004340	GCST90428119	Genome-wide genotyping array
2024-04-30	38538606	Harris BHL	2024-03-27	Sci Rep	www.ncbi.nlm.nih.gov/pubmed/38538606	New role of fat-free mass in cancer risk linked with genetic predisposition.	Body mass index	342,566 European ancestry individuals	NA	12q23.2	12	103286940		C12orf42			ENSG00000179088			rs34697864-CA	rs34697864	0	34697864	intergenic_variant	0	NR	3e-17	16.5229		0.0243752	[0.019-0.03] unit decrease	Affymetrix [18895667] (imputed)	N	body mass index	http://www.ebi.ac.uk/efo/EFO_0004340	GCST90428119	Genome-wide genotyping array
2024-04-30	38538606	Harris BHL	2024-03-27	Sci Rep	www.ncbi.nlm.nih.gov/pubmed/38538606	New role of fat-free mass in cancer risk linked with genetic predisposition.	Body mass index	342,566 European ancestry individuals	NA	4p12	4	45074178		PRDX4P1 - THAP12P9	ENSG00000248987	ENSG00000248320		129217	249075	rs35598227-T	rs35598227	0	35598227	intergenic_variant	1	NR	3e-17	16.5229		0.0202758	[0.016-0.025] unit increase	Affymetrix [18895667] (imputed)	N	body mass index	http://www.ebi.ac.uk/efo/EFO_0004340	GCST90428119	Genome-wide genotyping array
2024-04-30	38538606	Harris BHL	2024-03-27	Sci Rep	www.ncbi.nlm.nih.gov/pubmed/38538606	New role of fat-free mass in cancer risk linked with genetic predisposition.	Body mass index	342,566 European ancestry individuals	NA	11p11.2	11	43685814		HSD17B12			ENSG00000149084			rs35243581-T	rs35243581	0	35243581	intron_variant	0	NR	4e-17	16.3979		0.021747	[0.017-0.027] unit increase	Affymetrix [18895667] (imputed)	N	body mass index	http://www.ebi.ac.uk/efo/EFO_0004340	GCST90428119	Genome-wide genotyping array	AgRP-POMC-KP
2024-04-30	38538606	Harris BHL	2024-03-27	Sci Rep	www.ncbi.nlm.nih.gov/pubmed/38538606	New role of fat-free mass in cancer risk linked with genetic predisposition.	Body mass index	342,566 European ancestry individuals	NA	13q21.1	13	58089323		RNA5SP30 - LINC02338	ENSG00000202422	ENSG00000277448		97859	76455	rs12583517-T	rs12583517	0	12583517	intergenic_variant	1	NR	4e-17	16.3979		0.0240397	[0.018-0.03] unit decrease	Affymetrix [18895667] (imputed)	N	body mass index	http://www.ebi.ac.uk/efo/EFO_0004340	GCST90428119	Genome-wide genotyping array
2024-04-30	38538606	Harris BHL	2024-03-27	Sci Rep	www.ncbi.nlm.nih.gov/pubmed/38538606	New role of fat-free mass in cancer risk linked with genetic predisposition.	Body mass index	342,566 European ancestry individuals	NA	9p22.3	9	15852779		CCDC171			ENSG00000164989			rs13294945-G	rs13294945	0	13294945	intron_variant	0	NR	4e-17	16.3979		0.0211826	[0.016-0.026] unit decrease	Affymetrix [18895667] (imputed)	N	body mass index	http://www.ebi.ac.uk/efo/EFO_0004340	GCST90428119	Genome-wide genotyping array	AgRP-POMC-KP
2024-04-30	38538606	Harris BHL	2024-03-27	Sci Rep	www.ncbi.nlm.nih.gov/pubmed/38538606	New role of fat-free mass in cancer risk linked with genetic predisposition.	Body mass index	342,566 European ancestry individuals	NA	6p21.2	6	40441504		LRFN2			ENSG00000156564			rs34298980-C	rs34298980	0	34298980	intron_variant	0	NR	4e-17	16.3979		0.0213348	[0.016-0.026] unit increase	Affymetrix [18895667] (imputed)	N	body mass index	http://www.ebi.ac.uk/efo/EFO_0004340	GCST90428119	Genome-wide genotyping array	POMC-KP
2024-04-30	38538606	Harris BHL	2024-03-27	Sci Rep	www.ncbi.nlm.nih.gov/pubmed/38538606	New role of fat-free mass in cancer risk linked with genetic predisposition.	Body mass index	342,566 European ancestry individuals	NA	13q31.1	13	79006784		CCT5P2 - NIPA2P5	ENSG00000230584	ENSG00000236277		96242	83999	rs1441264-A	rs1441264	0	1441264	intergenic_variant	1	NR	4e-17	16.3979		0.0210111	[0.016-0.026] unit decrease	Affymetrix [18895667] (imputed)	N	body mass index	http://www.ebi.ac.uk/efo/EFO_0004340	GCST90428119	Genome-wide genotyping array
2024-04-30	38538606	Harris BHL	2024-03-27	Sci Rep	www.ncbi.nlm.nih.gov/pubmed/38538606	New role of fat-free mass in cancer risk linked with genetic predisposition.	Body mass index	342,566 European ancestry individuals	NA	3p21.31	3	49478540		DAG1			ENSG00000173402			rs34893377-TA	rs34893377	0	34893377	intron_variant	0	NR	5e-17	16.301		0.0219613	[0.017-0.027] unit decrease	Affymetrix [18895667] (imputed)	N	body mass index	http://www.ebi.ac.uk/efo/EFO_0004340	GCST90428119	Genome-wide genotyping array	AgRP-KP
2024-04-30	38538606	Harris BHL	2024-03-27	Sci Rep	www.ncbi.nlm.nih.gov/pubmed/38538606	New role of fat-free mass in cancer risk linked with genetic predisposition.	Body mass index	342,566 European ancestry individuals	NA	12q24.31	12	122479003		ZCCHC8			ENSG00000033030			rs12369179-T	rs12369179	0	12369179	intron_variant	0	NR	5e-17	16.301		0.0352781	[0.027-0.044] unit decrease	Affymetrix [18895667] (imputed)	N	body mass index	http://www.ebi.ac.uk/efo/EFO_0004340	GCST90428119	Genome-wide genotyping array	AgRP-POMC-KP
2024-04-30	38538606	Harris BHL	2024-03-27	Sci Rep	www.ncbi.nlm.nih.gov/pubmed/38538606	New role of fat-free mass in cancer risk linked with genetic predisposition.	Body mass index	342,566 European ancestry individuals	NA	3p21.31	3	49391389		RHOA			ENSG00000067560			rs773674547-C	rs773674547	1	754190981	intron_variant	0	NR	6e-17	16.2218		0.0218988	[0.017-0.027] unit decrease	Affymetrix [18895667] (imputed)	N	body mass index	http://www.ebi.ac.uk/efo/EFO_0004340	GCST90428119	Genome-wide genotyping array	AgRP-POMC-KP
2024-04-30	38538606	Harris BHL	2024-03-27	Sci Rep	www.ncbi.nlm.nih.gov/pubmed/38538606	New role of fat-free mass in cancer risk linked with genetic predisposition.	Body mass index	342,566 European ancestry individuals	NA	16p12.3	16	19872042		GPRC5B			ENSG00000167191			rs61742688-A	rs61742688	0	61742688	missense_variant	0	NR	6e-17	16.2218		0.0290939	[0.022-0.036] unit decrease	Affymetrix [18895667] (imputed)	N	body mass index	http://www.ebi.ac.uk/efo/EFO_0004340	GCST90428119	Genome-wide genotyping array	AgRP-POMC-KP
2024-04-30	38538606	Harris BHL	2024-03-27	Sci Rep	www.ncbi.nlm.nih.gov/pubmed/38538606	New role of fat-free mass in cancer risk linked with genetic predisposition.	Body mass index	342,566 European ancestry individuals	NA	2p16.1	2	58555142		LINC01122			ENSG00000233723			rs12053288-G	rs12053288	0	12053288	intergenic_variant	0	NR	6e-17	16.2218		0.0203257	[0.016-0.025] unit decrease	Affymetrix [18895667] (imputed)	N	body mass index	http://www.ebi.ac.uk/efo/EFO_0004340	GCST90428119	Genome-wide genotyping array
2024-04-30	38538606	Harris BHL	2024-03-27	Sci Rep	www.ncbi.nlm.nih.gov/pubmed/38538606	New role of fat-free mass in cancer risk linked with genetic predisposition.	Body mass index	342,566 European ancestry individuals	NA	3q11.2	3	94319241		NSUN3 - ARMC10P1	ENSG00000178694	ENSG00000178660		187409	187525	rs1454687-G	rs1454687	0	1454687	intergenic_variant	1	NR	6e-17	16.2218		0.0200961	[0.015-0.025] unit increase	Affymetrix [18895667] (imputed)	N	body mass index	http://www.ebi.ac.uk/efo/EFO_0004340	GCST90428119	Genome-wide genotyping array
2024-04-30	38538606	Harris BHL	2024-03-27	Sci Rep	www.ncbi.nlm.nih.gov/pubmed/38538606	New role of fat-free mass in cancer risk linked with genetic predisposition.	Body mass index	342,566 European ancestry individuals	NA	13q14.3	13	53533217		ZNF646P1 - LINC00558	ENSG00000274316	ENSG00000261517		123341	282202	rs9568867-A	rs9568867	0	9568867	intergenic_variant	1	NR	7e-17	16.1549		0.0301947	[0.023-0.037] unit increase	Affymetrix [18895667] (imputed)	N	body mass index	http://www.ebi.ac.uk/efo/EFO_0004340	GCST90428119	Genome-wide genotyping array
2024-04-30	38538606	Harris BHL	2024-03-27	Sci Rep	www.ncbi.nlm.nih.gov/pubmed/38538606	New role of fat-free mass in cancer risk linked with genetic predisposition.	Body mass index	342,566 European ancestry individuals	NA	17p13.3	17	1921011		RPA1 - RTN4RL1	ENSG00000132383	ENSG00000185924		20929	13666	rs4790292-A	rs4790292	0	4790292	intergenic_variant	1	NR	7e-17	16.1549		0.0279091	[0.021-0.034] unit decrease	Affymetrix [18895667] (imputed)	N	body mass index	http://www.ebi.ac.uk/efo/EFO_0004340	GCST90428119	Genome-wide genotyping array
2024-04-30	38538606	Harris BHL	2024-03-27	Sci Rep	www.ncbi.nlm.nih.gov/pubmed/38538606	New role of fat-free mass in cancer risk linked with genetic predisposition.	Body mass index	342,566 European ancestry individuals	NA	6p21.31	6	35201931		TCP11 - SCUBE3	ENSG00000124678	ENSG00000146197		53321	12025	rs2104332-C	rs2104332	0	2104332	intergenic_variant	1	NR	7e-17	16.1549		0.0227815	[0.017-0.028] unit decrease	Affymetrix [18895667] (imputed)	N	body mass index	http://www.ebi.ac.uk/efo/EFO_0004340	GCST90428119	Genome-wide genotyping array
2024-04-30	38538606	Harris BHL	2024-03-27	Sci Rep	www.ncbi.nlm.nih.gov/pubmed/38538606	New role of fat-free mass in cancer risk linked with genetic predisposition.	Body mass index	342,566 European ancestry individuals	NA	1p31.3	1	62114219		PATJ			ENSG00000132849			rs12140153-T	rs12140153	0	12140153	missense_variant	0	NR	7e-17	16.1549		0.0352216	[0.027-0.043] unit decrease	Affymetrix [18895667] (imputed)	N	body mass index	http://www.ebi.ac.uk/efo/EFO_0004340	GCST90428119	Genome-wide genotyping array	AgRP-POMC-KP
2024-04-30	38538606	Harris BHL	2024-03-27	Sci Rep	www.ncbi.nlm.nih.gov/pubmed/38538606	New role of fat-free mass in cancer risk linked with genetic predisposition.	Body mass index	342,566 European ancestry individuals	NA	3p12.1	3	85821351		CADM2, CADM2-AS2			ENSG00000175161, ENSG00000241648			rs7431895-C	rs7431895	0	7431895	intron_variant	0	NR	8e-17	16.0969		0.0209058	[0.016-0.026] unit decrease	Affymetrix [18895667] (imputed)	N	body mass index	http://www.ebi.ac.uk/efo/EFO_0004340	GCST90428119	Genome-wide genotyping array	AgRP-POMC-KP
2024-04-30	38538606	Harris BHL	2024-03-27	Sci Rep	www.ncbi.nlm.nih.gov/pubmed/38538606	New role of fat-free mass in cancer risk linked with genetic predisposition.	Body mass index	342,566 European ancestry individuals	NA	20p12.3	20	6647759		CASC20 - LINC01713	ENSG00000229876	ENSG00000228482		67573	83321	rs2326844-C	rs2326844	0	2326844	intergenic_variant	1	NR	9e-17	16.0458		0.0207674	[0.016-0.026] unit decrease	Affymetrix [18895667] (imputed)	N	body mass index	http://www.ebi.ac.uk/efo/EFO_0004340	GCST90428119	Genome-wide genotyping array
2024-04-30	38538606	Harris BHL	2024-03-27	Sci Rep	www.ncbi.nlm.nih.gov/pubmed/38538606	New role of fat-free mass in cancer risk linked with genetic predisposition.	Body mass index	342,566 European ancestry individuals	NA	5q14.3	5	88387060		TMEM161B-DT			ENSG00000247828			rs7442885-G	rs7442885	0	7442885	intergenic_variant	0	NR	9e-17	16.0458		0.0245085	[0.019-0.03] unit decrease	Affymetrix [18895667] (imputed)	N	body mass index	http://www.ebi.ac.uk/efo/EFO_0004340	GCST90428119	Genome-wide genotyping array	AgRP-POMC-KP
2024-04-30	38538606	Harris BHL	2024-03-27	Sci Rep	www.ncbi.nlm.nih.gov/pubmed/38538606	New role of fat-free mass in cancer risk linked with genetic predisposition.	Body mass index	342,566 European ancestry individuals	NA	13q21.1	13	57898128		PCDH17 - RNA5SP30	ENSG00000118946	ENSG00000202422		168817	93222	rs34927497-C	rs34927497	0	34927497	intergenic_variant	1	NR	9e-17	16.0458		0.026598	[0.02-0.033] unit decrease	Affymetrix [18895667] (imputed)	N	body mass index	http://www.ebi.ac.uk/efo/EFO_0004340	GCST90428119	Genome-wide genotyping array
2024-04-30	38538606	Harris BHL	2024-03-27	Sci Rep	www.ncbi.nlm.nih.gov/pubmed/38538606	New role of fat-free mass in cancer risk linked with genetic predisposition.	Body mass index	342,566 European ancestry individuals	NA	3p12.1	3	85649890		CADM2			ENSG00000175161			rs11915747-G	rs11915747	0	11915747	intron_variant	0	NR	1e-16	16		0.0208712	[0.016-0.026] unit decrease	Affymetrix [18895667] (imputed)	N	body mass index	http://www.ebi.ac.uk/efo/EFO_0004340	GCST90428119	Genome-wide genotyping array	AgRP-POMC-KP
2024-04-30	38538606	Harris BHL	2024-03-27	Sci Rep	www.ncbi.nlm.nih.gov/pubmed/38538606	New role of fat-free mass in cancer risk linked with genetic predisposition.	Body mass index	342,566 European ancestry individuals	NA	3q11.2	3	94267527		NSUN3 - ARMC10P1	ENSG00000178694	ENSG00000178660		135695	239239	rs2034768-G	rs2034768	0	2034768	intergenic_variant	1	NR	1e-16	16		0.0199414	[0.015-0.025] unit increase	Affymetrix [18895667] (imputed)	N	body mass index	http://www.ebi.ac.uk/efo/EFO_0004340	GCST90428119	Genome-wide genotyping array
2024-04-30	38538606	Harris BHL	2024-03-27	Sci Rep	www.ncbi.nlm.nih.gov/pubmed/38538606	New role of fat-free mass in cancer risk linked with genetic predisposition.	Body mass index	342,566 European ancestry individuals	NA											chr11:47913823-A	chr11:47913823	0			1	NR	1e-16	16		0.0204717	[0.016-0.025] unit decrease	Affymetrix [18895667] (imputed)	N	body mass index	http://www.ebi.ac.uk/efo/EFO_0004340	GCST90428119	Genome-wide genotyping array
2024-04-30	38538606	Harris BHL	2024-03-27	Sci Rep	www.ncbi.nlm.nih.gov/pubmed/38538606	New role of fat-free mass in cancer risk linked with genetic predisposition.	Body mass index	342,566 European ancestry individuals	NA	3q22.1	3	131998951		CPNE4			ENSG00000196353			rs7613261-T	rs7613261	0	7613261	intron_variant	0	NR	1e-16	16		0.0246894	[0.019-0.031] unit increase	Affymetrix [18895667] (imputed)	N	body mass index	http://www.ebi.ac.uk/efo/EFO_0004340	GCST90428119	Genome-wide genotyping array	AgRP
2024-04-30	38538606	Harris BHL	2024-03-27	Sci Rep	www.ncbi.nlm.nih.gov/pubmed/38538606	New role of fat-free mass in cancer risk linked with genetic predisposition.	Body mass index	342,566 European ancestry individuals	NA	20q13.2	20	52487268		LINC01524			ENSG00000234948			rs67844506-G	rs67844506	0	67844506	intergenic_variant	0	NR	1e-16	16		0.0257197	[0.02-0.032] unit decrease	Affymetrix [18895667] (imputed)	N	body mass index	http://www.ebi.ac.uk/efo/EFO_0004340	GCST90428119	Genome-wide genotyping array
2024-04-30	38538606	Harris BHL	2024-03-27	Sci Rep	www.ncbi.nlm.nih.gov/pubmed/38538606	New role of fat-free mass in cancer risk linked with genetic predisposition.	Body mass index	342,566 European ancestry individuals	NA	13q21.1	13	57926941		PCDH17 - RNA5SP30	ENSG00000118946	ENSG00000202422		197630	64409	rs4886039-G	rs4886039	0	4886039	intergenic_variant	1	NR	1e-16	16		0.0264151	[0.02-0.033] unit decrease	Affymetrix [18895667] (imputed)	N	body mass index	http://www.ebi.ac.uk/efo/EFO_0004340	GCST90428119	Genome-wide genotyping array
2024-04-30	38538606	Harris BHL	2024-03-27	Sci Rep	www.ncbi.nlm.nih.gov/pubmed/38538606	New role of fat-free mass in cancer risk linked with genetic predisposition.	Body mass index	342,566 European ancestry individuals	NA	5q14.3	5	88407282		TMEM161B-DT			ENSG00000247828			rs7445169-G	rs7445169	0	7445169	intergenic_variant	0	NR	1e-16	16		0.0243468	[0.019-0.03] unit decrease	Affymetrix [18895667] (imputed)	N	body mass index	http://www.ebi.ac.uk/efo/EFO_0004340	GCST90428119	Genome-wide genotyping array	AgRP-POMC-KP
2024-04-30	38538606	Harris BHL	2024-03-27	Sci Rep	www.ncbi.nlm.nih.gov/pubmed/38538606	New role of fat-free mass in cancer risk linked with genetic predisposition.	Body mass index	342,566 European ancestry individuals	NA	8q21.13	8	75804502		HNF4G - RNU2-54P	ENSG00000164749	ENSG00000222231		237668	461041	rs2977324-G	rs2977324	0	2977324	intergenic_variant	1	NR	1e-16	16		0.0218009	[0.017-0.027] unit decrease	Affymetrix [18895667] (imputed)	N	body mass index	http://www.ebi.ac.uk/efo/EFO_0004340	GCST90428119	Genome-wide genotyping array
2024-04-30	38538606	Harris BHL	2024-03-27	Sci Rep	www.ncbi.nlm.nih.gov/pubmed/38538606	New role of fat-free mass in cancer risk linked with genetic predisposition.	Body mass index	342,566 European ancestry individuals	NA	9p22.3	9	15910046		CCDC171			ENSG00000164989			rs13292699-C	rs13292699	0	13292699	intron_variant	0	NR	2e-16	15.699		0.0200485	[0.015-0.025] unit decrease	Affymetrix [18895667] (imputed)	N	body mass index	http://www.ebi.ac.uk/efo/EFO_0004340	GCST90428119	Genome-wide genotyping array	AgRP-POMC-KP
2024-04-30	38538606	Harris BHL	2024-03-27	Sci Rep	www.ncbi.nlm.nih.gov/pubmed/38538606	New role of fat-free mass in cancer risk linked with genetic predisposition.	Body mass index	342,566 European ancestry individuals	NA	16p12.1	16	28287811		SBK1			ENSG00000188322			rs28709965-A	rs28709965	0	28709965	intergenic_variant	0	NR	2e-16	15.699		0.0199089	[0.015-0.025] unit decrease	Affymetrix [18895667] (imputed)	N	body mass index	http://www.ebi.ac.uk/efo/EFO_0004340	GCST90428119	Genome-wide genotyping array
2024-04-30	38538606	Harris BHL	2024-03-27	Sci Rep	www.ncbi.nlm.nih.gov/pubmed/38538606	New role of fat-free mass in cancer risk linked with genetic predisposition.	Body mass index	342,566 European ancestry individuals	NA	6q16.1	6	97981461		MMS22L - MIR2113	ENSG00000146263	ENSG00000238367		698244	43070	rs9320823-C	rs9320823	0	9320823	intergenic_variant	1	NR	2e-16	15.699		0.0202557	[0.015-0.025] unit decrease	Affymetrix [18895667] (imputed)	N	body mass index	http://www.ebi.ac.uk/efo/EFO_0004340	GCST90428119	Genome-wide genotyping array
2024-04-30	38538606	Harris BHL	2024-03-27	Sci Rep	www.ncbi.nlm.nih.gov/pubmed/38538606	New role of fat-free mass in cancer risk linked with genetic predisposition.	Body mass index	342,566 European ancestry individuals	NA	16p11.2	16	30622979		ZNF689			ENSG00000156853			rs9927137-G	rs9927137	0	9927137	intergenic_variant	0	NR	2e-16	15.699		0.0198845	[0.015-0.025] unit increase	Affymetrix [18895667] (imputed)	N	body mass index	http://www.ebi.ac.uk/efo/EFO_0004340	GCST90428119	Genome-wide genotyping array	AgRP-POMC-KP
2024-04-30	38538606	Harris BHL	2024-03-27	Sci Rep	www.ncbi.nlm.nih.gov/pubmed/38538606	New role of fat-free mass in cancer risk linked with genetic predisposition.	Body mass index	342,566 European ancestry individuals	NA	8p23.1	8	10807934		PINX1			ENSG00000258724			rs6601527-A	rs6601527	0	6601527	intron_variant	0	NR	2e-16	15.699		0.0201769	[0.015-0.025] unit increase	Affymetrix [18895667] (imputed)	N	body mass index	http://www.ebi.ac.uk/efo/EFO_0004340	GCST90428119	Genome-wide genotyping array
2024-04-30	38538606	Harris BHL	2024-03-27	Sci Rep	www.ncbi.nlm.nih.gov/pubmed/38538606	New role of fat-free mass in cancer risk linked with genetic predisposition.	Body mass index	342,566 European ancestry individuals	NA	20q13.2	20	52474846		LINC01524			ENSG00000234948			rs13043303-A	rs13043303	0	13043303	intergenic_variant	0	NR	2e-16	15.699		0.0255566	[0.019-0.032] unit decrease	Affymetrix [18895667] (imputed)	N	body mass index	http://www.ebi.ac.uk/efo/EFO_0004340	GCST90428119	Genome-wide genotyping array
2024-04-30	38538606	Harris BHL	2024-03-27	Sci Rep	www.ncbi.nlm.nih.gov/pubmed/38538606	New role of fat-free mass in cancer risk linked with genetic predisposition.	Body mass index	342,566 European ancestry individuals	NA	3q23	3	141587171		RASA2			ENSG00000155903			rs2035935-G	rs2035935	0	2035935	intron_variant	0	NR	2e-16	15.699		0.0394693	[0.03-0.049] unit increase	Affymetrix [18895667] (imputed)	N	body mass index	http://www.ebi.ac.uk/efo/EFO_0004340	GCST90428119	Genome-wide genotyping array	AgRP-POMC-KP
2024-04-30	38538606	Harris BHL	2024-03-27	Sci Rep	www.ncbi.nlm.nih.gov/pubmed/38538606	New role of fat-free mass in cancer risk linked with genetic predisposition.	Body mass index	342,566 European ancestry individuals	NA	6p21.31	6	35238776		SCUBE3			ENSG00000146197			rs732594-A	rs732594	0	732594	intron_variant	0	NR	2e-16	15.699		0.019789	[0.015-0.025] unit decrease	Affymetrix [18895667] (imputed)	N	body mass index	http://www.ebi.ac.uk/efo/EFO_0004340	GCST90428119	Genome-wide genotyping array
2024-04-30	38538606	Harris BHL	2024-03-27	Sci Rep	www.ncbi.nlm.nih.gov/pubmed/38538606	New role of fat-free mass in cancer risk linked with genetic predisposition.	Body mass index	342,566 European ancestry individuals	NA	10p12.31	10	21769208		DNAJC1			ENSG00000136770			rs10740991-C	rs10740991	0	10740991	intron_variant	0	NR	2e-16	15.699		0.0219574	[0.017-0.027] unit increase	Affymetrix [18895667] (imputed)	N	body mass index	http://www.ebi.ac.uk/efo/EFO_0004340	GCST90428119	Genome-wide genotyping array	AgRP-POMC-KP
2024-04-30	38538606	Harris BHL	2024-03-27	Sci Rep	www.ncbi.nlm.nih.gov/pubmed/38538606	New role of fat-free mass in cancer risk linked with genetic predisposition.	Body mass index	342,566 European ancestry individuals	NA	3p12.2	3	82580372		LINC02008 - CYP51A1P1	ENSG00000239440	ENSG00000241095		116697	226143	rs4123668-C	rs4123668	0	4123668	intergenic_variant	1	NR	6e-11	10.2218		0.0160589	[0.011-0.021] unit increase	Affymetrix [18895667] (imputed)	N	body mass index	http://www.ebi.ac.uk/efo/EFO_0004340	GCST90428119	Genome-wide genotyping array
2024-04-30	38538606	Harris BHL	2024-03-27	Sci Rep	www.ncbi.nlm.nih.gov/pubmed/38538606	New role of fat-free mass in cancer risk linked with genetic predisposition.	Body mass index	342,566 European ancestry individuals	NA	13q21.1	13	58847577		DNAJA1P1 - HMGN2P39	ENSG00000223717	ENSG00000214281		95344	162755	rs7983390-A	rs7983390	0	7983390	intergenic_variant	1	NR	6e-11	10.2218		0.018605	[0.013-0.024] unit increase	Affymetrix [18895667] (imputed)	N	body mass index	http://www.ebi.ac.uk/efo/EFO_0004340	GCST90428119	Genome-wide genotyping array
2024-04-30	38538606	Harris BHL	2024-03-27	Sci Rep	www.ncbi.nlm.nih.gov/pubmed/38538606	New role of fat-free mass in cancer risk linked with genetic predisposition.	Body mass index	342,566 European ancestry individuals	NA	14q32.31	14	101062668		MEG9			ENSG00000223403			rs7161194-G	rs7161194	0	7161194	intergenic_variant	0	NR	6e-11	10.2218		0.0173946	[0.012-0.023] unit increase	Affymetrix [18895667] (imputed)	N	body mass index	http://www.ebi.ac.uk/efo/EFO_0004340	GCST90428119	Genome-wide genotyping array	AgRP-POMC-KP
2024-04-30	38538606	Harris BHL	2024-03-27	Sci Rep	www.ncbi.nlm.nih.gov/pubmed/38538606	New role of fat-free mass in cancer risk linked with genetic predisposition.	Body mass index	342,566 European ancestry individuals	NA	3p12.2	3	82678358		LINC02008 - CYP51A1P1	ENSG00000239440	ENSG00000241095		214683	128157	rs1007414-T	rs1007414	0	1007414	intergenic_variant	1	NR	6e-11	10.2218		0.0163115	[0.011-0.021] unit increase	Affymetrix [18895667] (imputed)	N	body mass index	http://www.ebi.ac.uk/efo/EFO_0004340	GCST90428119	Genome-wide genotyping array
2024-04-30	38538606	Harris BHL	2024-03-27	Sci Rep	www.ncbi.nlm.nih.gov/pubmed/38538606	New role of fat-free mass in cancer risk linked with genetic predisposition.	Body mass index	342,566 European ancestry individuals	NA	9q22.31	9	93869269		MIR4291 - BARX1	ENSG00000265347	ENSG00000131668		49848	82358	rs527783911-AGAGGGGACAAGGAGAAAGTT	rs527783911	0	527783911	intergenic_variant	1	NR	6e-11	10.2218		0.0471288	[0.033-0.061] unit increase	Affymetrix [18895667] (imputed)	N	body mass index	http://www.ebi.ac.uk/efo/EFO_0004340	GCST90428119	Genome-wide genotyping array
2024-04-30	38538606	Harris BHL	2024-03-27	Sci Rep	www.ncbi.nlm.nih.gov/pubmed/38538606	New role of fat-free mass in cancer risk linked with genetic predisposition.	Body mass index	342,566 European ancestry individuals	NA	2q12.1	2	104863740		POU3F3 - LINC01159	ENSG00000198914	ENSG00000229743		5166	1661	rs754481-A	rs754481	0	754481	regulatory_region_variant	1	NR	6e-11	10.2218		0.0174892	[0.012-0.023] unit increase	Affymetrix [18895667] (imputed)	N	body mass index	http://www.ebi.ac.uk/efo/EFO_0004340	GCST90428119	Genome-wide genotyping array
2024-04-30	38538606	Harris BHL	2024-03-27	Sci Rep	www.ncbi.nlm.nih.gov/pubmed/38538606	New role of fat-free mass in cancer risk linked with genetic predisposition.	Body mass index	342,566 European ancestry individuals	NA	20q13.33	20	63499050		EEF1A2			ENSG00000101210			rs150998792-T	rs150998792	0	150998792	splice_region_variant	0	NR	7e-11	10.1549		0.0374618	[0.026-0.049] unit decrease	Affymetrix [18895667] (imputed)	N	body mass index	http://www.ebi.ac.uk/efo/EFO_0004340	GCST90428119	Genome-wide genotyping array	AgRP-POMC-KP
2024-04-30	38538606	Harris BHL	2024-03-27	Sci Rep	www.ncbi.nlm.nih.gov/pubmed/38538606	New role of fat-free mass in cancer risk linked with genetic predisposition.	Body mass index	342,566 European ancestry individuals	NA	11q14.3	11	90189249		NAALAD2			ENSG00000077616			rs61903695-G	rs61903695	0	61903695	intron_variant	0	NR	7e-11	10.1549		0.0180415	[0.013-0.023] unit increase	Affymetrix [18895667] (imputed)	N	body mass index	http://www.ebi.ac.uk/efo/EFO_0004340	GCST90428119	Genome-wide genotyping array	AgRP-POMC-KP
2024-04-30	38538606	Harris BHL	2024-03-27	Sci Rep	www.ncbi.nlm.nih.gov/pubmed/38538606	New role of fat-free mass in cancer risk linked with genetic predisposition.	Body mass index	342,566 European ancestry individuals	NA	8p23.1	8	11805661		FDFT1			ENSG00000079459			rs79168801-C	rs79168801	0	79168801	intron_variant	0	NR	7e-11	10.1549		0.0159556	[0.011-0.021] unit decrease	Affymetrix [18895667] (imputed)	N	body mass index	http://www.ebi.ac.uk/efo/EFO_0004340	GCST90428119	Genome-wide genotyping array	AgRP-POMC-KP
2024-04-30	38538606	Harris BHL	2024-03-27	Sci Rep	www.ncbi.nlm.nih.gov/pubmed/38538606	New role of fat-free mass in cancer risk linked with genetic predisposition.	Body mass index	342,566 European ancestry individuals	NA	10q22.2	10	74341365		ADK			ENSG00000156110			rs562044398-CA	rs562044398	1	35746333	intron_variant	0	NR	7e-11	10.1549		0.0235762	[0.016-0.031] unit increase	Affymetrix [18895667] (imputed)	N	body mass index	http://www.ebi.ac.uk/efo/EFO_0004340	GCST90428119	Genome-wide genotyping array	AgRP-POMC-KP
2024-04-30	38538606	Harris BHL	2024-03-27	Sci Rep	www.ncbi.nlm.nih.gov/pubmed/38538606	New role of fat-free mass in cancer risk linked with genetic predisposition.	Body mass index	342,566 European ancestry individuals	NA	3p22.1	3	42287621		CCK - SALL4P6	ENSG00000187094	ENSG00000231280		21436	33384	rs111768603-T	rs111768603	0	111768603	intergenic_variant	1	NR	7e-11	10.1549		0.0250487	[0.018-0.033] unit decrease	Affymetrix [18895667] (imputed)	N	body mass index	http://www.ebi.ac.uk/efo/EFO_0004340	GCST90428119	Genome-wide genotyping array
2024-04-30	38538606	Harris BHL	2024-03-27	Sci Rep	www.ncbi.nlm.nih.gov/pubmed/38538606	New role of fat-free mass in cancer risk linked with genetic predisposition.	Body mass index	342,566 European ancestry individuals	NA	3p21.31	3	48166507		CDC25A			ENSG00000164045			rs3731544-A	rs3731544	0	3731544	intron_variant	0	NR	7e-11	10.1549		0.0297897	[0.021-0.039] unit increase	Affymetrix [18895667] (imputed)	N	body mass index	http://www.ebi.ac.uk/efo/EFO_0004340	GCST90428119	Genome-wide genotyping array	POMC-KP
2024-04-30	38538606	Harris BHL	2024-03-27	Sci Rep	www.ncbi.nlm.nih.gov/pubmed/38538606	New role of fat-free mass in cancer risk linked with genetic predisposition.	Body mass index	342,566 European ancestry individuals	NA											chr1:151039408-G	chr1:151039408	0			1	NR	8e-11	10.0969		0.0220635	[0.015-0.029] unit increase	Affymetrix [18895667] (imputed)	N	body mass index	http://www.ebi.ac.uk/efo/EFO_0004340	GCST90428119	Genome-wide genotyping array
2024-04-30	38538606	Harris BHL	2024-03-27	Sci Rep	www.ncbi.nlm.nih.gov/pubmed/38538606	New role of fat-free mass in cancer risk linked with genetic predisposition.	Body mass index	342,566 European ancestry individuals	NA	8q21.13	8	75386903		PKMP4 - HNF4G	ENSG00000254023	ENSG00000164749		9889	21011	rs1812736-A	rs1812736	0	1812736	intergenic_variant	1	NR	8e-11	10.0969		0.0206995	[0.014-0.027] unit decrease	Affymetrix [18895667] (imputed)	N	body mass index	http://www.ebi.ac.uk/efo/EFO_0004340	GCST90428119	Genome-wide genotyping array
2024-04-30	38538606	Harris BHL	2024-03-27	Sci Rep	www.ncbi.nlm.nih.gov/pubmed/38538606	New role of fat-free mass in cancer risk linked with genetic predisposition.	Body mass index	342,566 European ancestry individuals	NA	12q24.21	12	115135785		TBX3-AS1 - UBA52P7	ENSG00000257817	ENSG00000241656		367793	456819	rs550333437-C	rs550333437	0	550333437	intergenic_variant	1	NR	8e-11	10.0969		5.03494	[3.52-6.55] unit increase	Affymetrix [18895667] (imputed)	N	body mass index	http://www.ebi.ac.uk/efo/EFO_0004340	GCST90428119	Genome-wide genotyping array
2024-04-30	38538606	Harris BHL	2024-03-27	Sci Rep	www.ncbi.nlm.nih.gov/pubmed/38538606	New role of fat-free mass in cancer risk linked with genetic predisposition.	Body mass index	342,566 European ancestry individuals	NA	3q22.3	3	136812813		NCK1-DT			ENSG00000239213			rs9850364-C	rs9850364	0	9850364	intergenic_variant	0	NR	8e-11	10.0969		0.0182575	[0.013-0.024] unit increase	Affymetrix [18895667] (imputed)	N	body mass index	http://www.ebi.ac.uk/efo/EFO_0004340	GCST90428119	Genome-wide genotyping array
2024-04-30	38538606	Harris BHL	2024-03-27	Sci Rep	www.ncbi.nlm.nih.gov/pubmed/38538606	New role of fat-free mass in cancer risk linked with genetic predisposition.	Body mass index	342,566 European ancestry individuals	NA	12q24.31	12	122807956		CCDC62			ENSG00000130783			rs11060112-C	rs11060112	0	11060112	intron_variant	0	NR	9e-11	10.0458		0.0176981	[0.012-0.023] unit decrease	Affymetrix [18895667] (imputed)	N	body mass index	http://www.ebi.ac.uk/efo/EFO_0004340	GCST90428119	Genome-wide genotyping array	AgRP-POMC-KP
2024-04-30	38538606	Harris BHL	2024-03-27	Sci Rep	www.ncbi.nlm.nih.gov/pubmed/38538606	New role of fat-free mass in cancer risk linked with genetic predisposition.	Body mass index	342,566 European ancestry individuals	NA	11q25	11	134731118		LINC02706 - LINC02714	ENSG00000255344	ENSG00000251226		14866	3961	rs12364470-G	rs12364470	0	12364470	intergenic_variant	1	NR	9e-11	10.0458		0.0209755	[0.015-0.027] unit increase	Affymetrix [18895667] (imputed)	N	body mass index	http://www.ebi.ac.uk/efo/EFO_0004340	GCST90428119	Genome-wide genotyping array
2024-04-30	38538606	Harris BHL	2024-03-27	Sci Rep	www.ncbi.nlm.nih.gov/pubmed/38538606	New role of fat-free mass in cancer risk linked with genetic predisposition.	Body mass index	342,566 European ancestry individuals	NA	18q21.2	18	55729968		TCF4 - LINC01415	ENSG00000196628	ENSG00000267325		65181	46759	rs784257-C	rs784257	0	784257	intergenic_variant	1	NR	9e-11	10.0458		0.0200412	[0.014-0.026] unit decrease	Affymetrix [18895667] (imputed)	N	body mass index	http://www.ebi.ac.uk/efo/EFO_0004340	GCST90428119	Genome-wide genotyping array
2024-04-30	38538606	Harris BHL	2024-03-27	Sci Rep	www.ncbi.nlm.nih.gov/pubmed/38538606	New role of fat-free mass in cancer risk linked with genetic predisposition.	Body mass index	342,566 European ancestry individuals	NA	3q22.1	3	132086044		CPNE4			ENSG00000196353			rs13093947-T	rs13093947	0	13093947	intron_variant	0	NR	1e-10	10		0.0224305	[0.016-0.029] unit increase	Affymetrix [18895667] (imputed)	N	body mass index	http://www.ebi.ac.uk/efo/EFO_0004340	GCST90428119	Genome-wide genotyping array	AgRP
2024-04-30	38538606	Harris BHL	2024-03-27	Sci Rep	www.ncbi.nlm.nih.gov/pubmed/38538606	New role of fat-free mass in cancer risk linked with genetic predisposition.	Body mass index	342,566 European ancestry individuals	NA	7q31.1	7	114712560		FOXP2 - MDFIC	ENSG00000128573	ENSG00000135272		18788	209534	rs1840660-A	rs1840660	0	1840660	intergenic_variant	1	NR	1e-10	10		0.0160844	[0.011-0.021] unit increase	Affymetrix [18895667] (imputed)	N	body mass index	http://www.ebi.ac.uk/efo/EFO_0004340	GCST90428119	Genome-wide genotyping array
2024-04-30	38538606	Harris BHL	2024-03-27	Sci Rep	www.ncbi.nlm.nih.gov/pubmed/38538606	New role of fat-free mass in cancer risk linked with genetic predisposition.	Body mass index	342,566 European ancestry individuals	NA	7q11.23	7	74672169		GTF2I-AS1, GTF2I			ENSG00000232729, ENSG00000263001			rs4717907-A	rs4717907	0	4717907	intron_variant	0	NR	1e-10	10		0.017728	[0.012-0.023] unit increase	Affymetrix [18895667] (imputed)	N	body mass index	http://www.ebi.ac.uk/efo/EFO_0004340	GCST90428119	Genome-wide genotyping array	AgRP-POMC-KP
2024-04-30	38538606	Harris BHL	2024-03-27	Sci Rep	www.ncbi.nlm.nih.gov/pubmed/38538606	New role of fat-free mass in cancer risk linked with genetic predisposition.	Body mass index	342,566 European ancestry individuals	NA	2q12.1	2	103830594		CAPZBP1 - LINC01965	ENSG00000231723	ENSG00000256637		206764	43282	rs2916251-T	rs2916251	0	2916251	intergenic_variant	1	NR	1e-10	10		0.0161911	[0.011-0.021] unit decrease	Affymetrix [18895667] (imputed)	N	body mass index	http://www.ebi.ac.uk/efo/EFO_0004340	GCST90428119	Genome-wide genotyping array
2024-04-30	38538606	Harris BHL	2024-03-27	Sci Rep	www.ncbi.nlm.nih.gov/pubmed/38538606	New role of fat-free mass in cancer risk linked with genetic predisposition.	Body mass index	342,566 European ancestry individuals	NA	12q24.31	12	122080337		MLXIP			ENSG00000175727			rs117093517-G	rs117093517	0	117093517	intron_variant	0	NR	1e-10	10		0.0335397	[0.023-0.044] unit decrease	Affymetrix [18895667] (imputed)	N	body mass index	http://www.ebi.ac.uk/efo/EFO_0004340	GCST90428119	Genome-wide genotyping array	AgRP-POMC-KP
2024-04-30	38538606	Harris BHL	2024-03-27	Sci Rep	www.ncbi.nlm.nih.gov/pubmed/38538606	New role of fat-free mass in cancer risk linked with genetic predisposition.	Body mass index	342,566 European ancestry individuals	NA	10q24.32	10	102875591		AS3MT, BORCS7-ASMT			ENSG00000214435, ENSG00000270316			rs12765002-T	rs12765002	0	12765002	intron_variant	0	NR	1e-10	10		0.0185766	[0.013-0.024] unit increase	Affymetrix [18895667] (imputed)	N	body mass index	http://www.ebi.ac.uk/efo/EFO_0004340	GCST90428119	Genome-wide genotyping array
2024-04-30	38538606	Harris BHL	2024-03-27	Sci Rep	www.ncbi.nlm.nih.gov/pubmed/38538606	New role of fat-free mass in cancer risk linked with genetic predisposition.	Body mass index	342,566 European ancestry individuals	NA	2q34	2	210734382		CPS1 - RPS27P10	ENSG00000021826	ENSG00000231017		55275	564559	rs76377418-TG	rs76377418	0	76377418	intergenic_variant	1	NR	1e-10	10		0.0176895	[0.012-0.023] unit increase	Affymetrix [18895667] (imputed)	N	body mass index	http://www.ebi.ac.uk/efo/EFO_0004340	GCST90428119	Genome-wide genotyping array
2024-04-30	38538606	Harris BHL	2024-03-27	Sci Rep	www.ncbi.nlm.nih.gov/pubmed/38538606	New role of fat-free mass in cancer risk linked with genetic predisposition.	Body mass index	342,566 European ancestry individuals	NA	14q32.11	14	91045996		RPS6KA5			ENSG00000100784			rs1951456-C	rs1951456	0	1951456	intron_variant	0	NR	1e-10	10		0.0172508	[0.012-0.022] unit decrease	Affymetrix [18895667] (imputed)	N	body mass index	http://www.ebi.ac.uk/efo/EFO_0004340	GCST90428119	Genome-wide genotyping array	AgRP-POMC-KP
2024-04-30	38538606	Harris BHL	2024-03-27	Sci Rep	www.ncbi.nlm.nih.gov/pubmed/38538606	New role of fat-free mass in cancer risk linked with genetic predisposition.	Body mass index	342,566 European ancestry individuals	NA	12q24.31	12	123272957		CDK2AP1 - RNA5SP375	ENSG00000111328	ENSG00000199845		623	9959	rs75759977-T	rs75759977	0	75759977	intergenic_variant	1	NR	1e-10	10		0.0352498	[0.025-0.046] unit decrease	Affymetrix [18895667] (imputed)	N	body mass index	http://www.ebi.ac.uk/efo/EFO_0004340	GCST90428119	Genome-wide genotyping array
2024-04-30	38538606	Harris BHL	2024-03-27	Sci Rep	www.ncbi.nlm.nih.gov/pubmed/38538606	New role of fat-free mass in cancer risk linked with genetic predisposition.	Body mass index	342,566 European ancestry individuals	NA	3p22.3	3	35557796		RNU6-243P - ARPP21	ENSG00000212442	ENSG00000172995		300850	81149	rs9816089-A	rs9816089	0	9816089	intergenic_variant	1	NR	1e-10	10		0.0167307	[0.012-0.022] unit increase	Affymetrix [18895667] (imputed)	N	body mass index	http://www.ebi.ac.uk/efo/EFO_0004340	GCST90428119	Genome-wide genotyping array
2024-04-30	38538606	Harris BHL	2024-03-27	Sci Rep	www.ncbi.nlm.nih.gov/pubmed/38538606	New role of fat-free mass in cancer risk linked with genetic predisposition.	Body mass index	342,566 European ancestry individuals	NA	6p21.31	6	34326229		NUDT3, RPS10-NUDT3			ENSG00000272325, ENSG00000270800			rs3798556-C	rs3798556	0	3798556	intron_variant	0	NR	1e-10	10		0.0200018	[0.014-0.026] unit increase	Affymetrix [18895667] (imputed)	N	body mass index	http://www.ebi.ac.uk/efo/EFO_0004340	GCST90428119	Genome-wide genotyping array	AgRP-POMC-KP
2024-04-30	38538606	Harris BHL	2024-03-27	Sci Rep	www.ncbi.nlm.nih.gov/pubmed/38538606	New role of fat-free mass in cancer risk linked with genetic predisposition.	Body mass index	342,566 European ancestry individuals	NA	3q11.1	3	93835272		HSPE1P19 - RNU6-488P	ENSG00000271024	ENSG00000251727		3573564	8492	rs62266132-T	rs62266132	0	62266132	intergenic_variant	1	NR	1e-10	10		0.017722	[0.012-0.023] unit increase	Affymetrix [18895667] (imputed)	N	body mass index	http://www.ebi.ac.uk/efo/EFO_0004340	GCST90428119	Genome-wide genotyping array
2024-04-30	38538606	Harris BHL	2024-03-27	Sci Rep	www.ncbi.nlm.nih.gov/pubmed/38538606	New role of fat-free mass in cancer risk linked with genetic predisposition.	Body mass index	342,566 European ancestry individuals	NA	10q24.32	10	102973518		CNNM2			ENSG00000148842			rs144452309-G	rs144452309	0	144452309	intron_variant	0	NR	1e-10	10		0.0234568	[0.016-0.031] unit increase	Affymetrix [18895667] (imputed)	N	body mass index	http://www.ebi.ac.uk/efo/EFO_0004340	GCST90428119	Genome-wide genotyping array	AgRP-POMC-KP
2024-04-30	38538606	Harris BHL	2024-03-27	Sci Rep	www.ncbi.nlm.nih.gov/pubmed/38538606	New role of fat-free mass in cancer risk linked with genetic predisposition.	Body mass index	342,566 European ancestry individuals	NA	15q25.1	15	79094216		RASGRF1 - ANKRD34C-AS1	ENSG00000058335	ENSG00000259234		3436	29330	rs1838200-C	rs1838200	0	1838200	intergenic_variant	1	NR	1e-10	10		0.0157804	[0.011-0.021] unit decrease	Affymetrix [18895667] (imputed)	N	body mass index	http://www.ebi.ac.uk/efo/EFO_0004340	GCST90428119	Genome-wide genotyping array
2024-04-30	38538606	Harris BHL	2024-03-27	Sci Rep	www.ncbi.nlm.nih.gov/pubmed/38538606	New role of fat-free mass in cancer risk linked with genetic predisposition.	Body mass index	342,566 European ancestry individuals	NA	10q26.13	10	123460520		LINC02641			ENSG00000230131			rs845084-A	rs845084	0	845084	intergenic_variant	0	NR	1e-10	10		0.0177192	[0.012-0.023] unit increase	Affymetrix [18895667] (imputed)	N	body mass index	http://www.ebi.ac.uk/efo/EFO_0004340	GCST90428119	Genome-wide genotyping array
2024-04-30	38538606	Harris BHL	2024-03-27	Sci Rep	www.ncbi.nlm.nih.gov/pubmed/38538606	New role of fat-free mass in cancer risk linked with genetic predisposition.	Body mass index	342,566 European ancestry individuals	NA	6p22.2	6	25890903		H2BP5 - SLC17A2	ENSG00000277410	ENSG00000112337		5152	21851	rs574933-G	rs574933	0	574933	intergenic_variant	1	NR	1e-10	10		0.0162281	[0.011-0.021] unit decrease	Affymetrix [18895667] (imputed)	N	body mass index	http://www.ebi.ac.uk/efo/EFO_0004340	GCST90428119	Genome-wide genotyping array
2024-04-30	38538606	Harris BHL	2024-03-27	Sci Rep	www.ncbi.nlm.nih.gov/pubmed/38538606	New role of fat-free mass in cancer risk linked with genetic predisposition.	Body mass index	342,566 European ancestry individuals	NA	1q31.3	1	194987680		RNU6-983P - LINC01724	ENSG00000251813	ENSG00000227421		499475	1057199	rs10801366-T	rs10801366	0	10801366	intergenic_variant	1	NR	1e-10	10		0.0160297	[0.011-0.021] unit decrease	Affymetrix [18895667] (imputed)	N	body mass index	http://www.ebi.ac.uk/efo/EFO_0004340	GCST90428119	Genome-wide genotyping array
2024-04-30	38538606	Harris BHL	2024-03-27	Sci Rep	www.ncbi.nlm.nih.gov/pubmed/38538606	New role of fat-free mass in cancer risk linked with genetic predisposition.	Body mass index	342,566 European ancestry individuals	NA	2q12.1	2	103476496		TMEM182 - CRLF3P1	ENSG00000170417	ENSG00000236596		456596	17745	rs2257063-T	rs2257063	0	2257063	intergenic_variant	1	NR	1e-10	10		0.0155279	[0.011-0.02] unit decrease	Affymetrix [18895667] (imputed)	N	body mass index	http://www.ebi.ac.uk/efo/EFO_0004340	GCST90428119	Genome-wide genotyping array
2024-04-30	38538606	Harris BHL	2024-03-27	Sci Rep	www.ncbi.nlm.nih.gov/pubmed/38538606	New role of fat-free mass in cancer risk linked with genetic predisposition.	Body mass index	342,566 European ancestry individuals	NA	1p31.3	1	65969060		PDE4B			ENSG00000184588			rs7519259-A	rs7519259	0	7519259	intron_variant	0	NR	1e-10	10		0.0155421	[0.011-0.02] unit decrease	Affymetrix [18895667] (imputed)	N	body mass index	http://www.ebi.ac.uk/efo/EFO_0004340	GCST90428119	Genome-wide genotyping array	AgRP-POMC-KP
2024-04-30	38538606	Harris BHL	2024-03-27	Sci Rep	www.ncbi.nlm.nih.gov/pubmed/38538606	New role of fat-free mass in cancer risk linked with genetic predisposition.	Body mass index	342,566 European ancestry individuals	NA	12q24.31	12	122119176		MLXIP			ENSG00000175727			rs773569203-C	rs773569203	1	146505466	intron_variant	0	NR	1e-10	10		0.0350987	[0.024-0.046] unit decrease	Affymetrix [18895667] (imputed)	N	body mass index	http://www.ebi.ac.uk/efo/EFO_0004340	GCST90428119	Genome-wide genotyping array	AgRP-POMC-KP
2024-04-30	38538606	Harris BHL	2024-03-27	Sci Rep	www.ncbi.nlm.nih.gov/pubmed/38538606	New role of fat-free mass in cancer risk linked with genetic predisposition.	Body mass index	342,566 European ancestry individuals	NA											chr1:78870285-G	chr1:78870285	0			1	NR	1e-10	10		0.0277744	[0.019-0.036] unit increase	Affymetrix [18895667] (imputed)	N	body mass index	http://www.ebi.ac.uk/efo/EFO_0004340	GCST90428119	Genome-wide genotyping array
2024-04-30	38538606	Harris BHL	2024-03-27	Sci Rep	www.ncbi.nlm.nih.gov/pubmed/38538606	New role of fat-free mass in cancer risk linked with genetic predisposition.	Body mass index	342,566 European ancestry individuals	NA	4p15.31	4	18500964		LCORL - LINC02438	ENSG00000178177	ENSG00000248238		479088	671371	rs35655749-TAG	rs35655749	0	35655749	intergenic_variant	1	NR	1e-10	10		0.0165259	[0.011-0.022] unit increase	Affymetrix [18895667] (imputed)	N	body mass index	http://www.ebi.ac.uk/efo/EFO_0004340	GCST90428119	Genome-wide genotyping array
2024-04-30	38538606	Harris BHL	2024-03-27	Sci Rep	www.ncbi.nlm.nih.gov/pubmed/38538606	New role of fat-free mass in cancer risk linked with genetic predisposition.	Body mass index	342,566 European ancestry individuals	NA	15q24.1	15	72782549		ADPGK			ENSG00000159322			rs11633022-A	rs11633022	0	11633022	intron_variant	0	NR	1e-10	10		0.0162129	[0.011-0.021] unit decrease	Affymetrix [18895667] (imputed)	N	body mass index	http://www.ebi.ac.uk/efo/EFO_0004340	GCST90428119	Genome-wide genotyping array	AgRP-POMC-KP
2024-04-30	38538606	Harris BHL	2024-03-27	Sci Rep	www.ncbi.nlm.nih.gov/pubmed/38538606	New role of fat-free mass in cancer risk linked with genetic predisposition.	Body mass index	342,566 European ancestry individuals	NA	3p14.2	3	61212047		FHIT			ENSG00000189283			rs149114999-C	rs149114999	0	149114999	intron_variant	0	NR	1e-10	10		0.0217918	[0.015-0.028] unit decrease	Affymetrix [18895667] (imputed)	N	body mass index	http://www.ebi.ac.uk/efo/EFO_0004340	GCST90428119	Genome-wide genotyping array
2024-04-30	38538606	Harris BHL	2024-03-27	Sci Rep	www.ncbi.nlm.nih.gov/pubmed/38538606	New role of fat-free mass in cancer risk linked with genetic predisposition.	Body mass index	342,566 European ancestry individuals	NA	12q24.31	12	123429365		RILPL2			ENSG00000150977			rs141433349-A	rs141433349	0	141433349	intron_variant	0	NR	1e-10	10		0.0401418	[0.028-0.052] unit decrease	Affymetrix [18895667] (imputed)	N	body mass index	http://www.ebi.ac.uk/efo/EFO_0004340	GCST90428119	Genome-wide genotyping array	AgRP-POMC-KP
2024-04-30	38538606	Harris BHL	2024-03-27	Sci Rep	www.ncbi.nlm.nih.gov/pubmed/38538606	New role of fat-free mass in cancer risk linked with genetic predisposition.	Body mass index	342,566 European ancestry individuals	NA	2q33.1	2	197695899		RFTN2 - MARS2	ENSG00000162944	ENSG00000247626		19854	9470	rs371468817-C	rs371468817	0	371468817	intergenic_variant	1	NR	1e-10	10		0.0208235	[0.014-0.027] unit decrease	Affymetrix [18895667] (imputed)	N	body mass index	http://www.ebi.ac.uk/efo/EFO_0004340	GCST90428119	Genome-wide genotyping array
2024-04-30	38538606	Harris BHL	2024-03-27	Sci Rep	www.ncbi.nlm.nih.gov/pubmed/38538606	New role of fat-free mass in cancer risk linked with genetic predisposition.	Body mass index	342,566 European ancestry individuals	NA	8p23.1	8	10464371		MSRA - LINC03022	ENSG00000175806	ENSG00000253641		35480	10194	rs6601465-G	rs6601465	0	6601465	intergenic_variant	1	NR	1e-10	10		0.0161117	[0.011-0.021] unit increase	Affymetrix [18895667] (imputed)	N	body mass index	http://www.ebi.ac.uk/efo/EFO_0004340	GCST90428119	Genome-wide genotyping array
2024-04-30	38538606	Harris BHL	2024-03-27	Sci Rep	www.ncbi.nlm.nih.gov/pubmed/38538606	New role of fat-free mass in cancer risk linked with genetic predisposition.	Body mass index	342,566 European ancestry individuals	NA	6p22.2	6	26098527		H2BC4			ENSG00000180596			rs1150658-T	rs1150658	0	1150658	intergenic_variant	0	NR	2e-10	9.69897		0.0181228	[0.013-0.024] unit decrease	Affymetrix [18895667] (imputed)	N	body mass index	http://www.ebi.ac.uk/efo/EFO_0004340	GCST90428119	Genome-wide genotyping array	POMC-KP
2024-04-30	38538606	Harris BHL	2024-03-27	Sci Rep	www.ncbi.nlm.nih.gov/pubmed/38538606	New role of fat-free mass in cancer risk linked with genetic predisposition.	Body mass index	342,566 European ancestry individuals	NA	15q24.2	15	75151293		Metazoa_SRP - RPL36AP45	ENSG00000278469	ENSG00000240366		30731	35358	rs560547656-CAAAAAA	rs560547656	0	560547656	intergenic_variant	1	NR	2e-10	9.69897		0.0158581	[0.011-0.021] unit increase	Affymetrix [18895667] (imputed)	N	body mass index	http://www.ebi.ac.uk/efo/EFO_0004340	GCST90428119	Genome-wide genotyping array
2024-04-30	38538606	Harris BHL	2024-03-27	Sci Rep	www.ncbi.nlm.nih.gov/pubmed/38538606	New role of fat-free mass in cancer risk linked with genetic predisposition.	Body mass index	342,566 European ancestry individuals	NA	3q22.3	3	136902496		NCK1			ENSG00000158092			rs9840500-G	rs9840500	0	9840500	intron_variant	0	NR	2e-10	9.69897		0.0180797	[0.013-0.024] unit increase	Affymetrix [18895667] (imputed)	N	body mass index	http://www.ebi.ac.uk/efo/EFO_0004340	GCST90428119	Genome-wide genotyping array	AgRP-POMC-KP
2024-04-30	38538606	Harris BHL	2024-03-27	Sci Rep	www.ncbi.nlm.nih.gov/pubmed/38538606	New role of fat-free mass in cancer risk linked with genetic predisposition.	Body mass index	342,566 European ancestry individuals	NA	13q12.2	13	27424463		LINC01079 - GTF3A	ENSG00000229609	ENSG00000122034		18016	156	rs11619722-C	rs11619722	0	11619722	regulatory_region_variant	1	NR	2e-10	9.69897		0.0167571	[0.012-0.022] unit decrease	Affymetrix [18895667] (imputed)	N	body mass index	http://www.ebi.ac.uk/efo/EFO_0004340	GCST90428119	Genome-wide genotyping array
2024-04-30	38538606	Harris BHL	2024-03-27	Sci Rep	www.ncbi.nlm.nih.gov/pubmed/38538606	New role of fat-free mass in cancer risk linked with genetic predisposition.	Body mass index	342,566 European ancestry individuals	NA	3q25.2	3	154235651		ARHGEF26			ENSG00000114790			rs357501-A	rs357501	0	357501	intron_variant	0	NR	4e-10	9.39794		0.0155371	[0.011-0.02] unit increase	Affymetrix [18895667] (imputed)	N	body mass index	http://www.ebi.ac.uk/efo/EFO_0004340	GCST90428119	Genome-wide genotyping array	AgRP-POMC-KP
2024-04-30	38538606	Harris BHL	2024-03-27	Sci Rep	www.ncbi.nlm.nih.gov/pubmed/38538606	New role of fat-free mass in cancer risk linked with genetic predisposition.	Body mass index	342,566 European ancestry individuals	NA	3p21.33	3	43964243		ABHD5 - RNU6-367P	ENSG00000011198	ENSG00000252980		229872	106844	rs6795366-T	rs6795366	0	6795366	intergenic_variant	1	NR	4e-10	9.39794		0.0170138	[0.012-0.022] unit decrease	Affymetrix [18895667] (imputed)	N	body mass index	http://www.ebi.ac.uk/efo/EFO_0004340	GCST90428119	Genome-wide genotyping array
2024-04-30	38538606	Harris BHL	2024-03-27	Sci Rep	www.ncbi.nlm.nih.gov/pubmed/38538606	New role of fat-free mass in cancer risk linked with genetic predisposition.	Body mass index	342,566 European ancestry individuals	NA	2q12.1	2	104989473		MRPS9-AS2			ENSG00000224509			rs796829611-A	rs796829611	1	75413964	intergenic_variant	0	NR	5e-10	9.30103		0.0172141	[0.012-0.023] unit decrease	Affymetrix [18895667] (imputed)	N	body mass index	http://www.ebi.ac.uk/efo/EFO_0004340	GCST90428119	Genome-wide genotyping array
2024-04-30	38538606	Harris BHL	2024-03-27	Sci Rep	www.ncbi.nlm.nih.gov/pubmed/38538606	New role of fat-free mass in cancer risk linked with genetic predisposition.	Body mass index	342,566 European ancestry individuals	NA	19p13.11	19	19578355		PBX4			ENSG00000105717			rs10412176-C	rs10412176	0	10412176	intron_variant	0	NR	5e-10	9.30103		0.0186901	[0.013-0.025] unit decrease	Affymetrix [18895667] (imputed)	N	body mass index	http://www.ebi.ac.uk/efo/EFO_0004340	GCST90428119	Genome-wide genotyping array
2024-04-30	38538606	Harris BHL	2024-03-27	Sci Rep	www.ncbi.nlm.nih.gov/pubmed/38538606	New role of fat-free mass in cancer risk linked with genetic predisposition.	Body mass index	342,566 European ancestry individuals	NA	2q31.1	2	174301908		LRRC2P1 - HNRNPA1P39	ENSG00000227180	ENSG00000237804		952	8107	rs34234296-A	rs34234296	0	34234296	intergenic_variant	1	NR	5e-10	9.30103		0.0155208	[0.011-0.02] unit decrease	Affymetrix [18895667] (imputed)	N	body mass index	http://www.ebi.ac.uk/efo/EFO_0004340	GCST90428119	Genome-wide genotyping array
2024-04-30	38538606	Harris BHL	2024-03-27	Sci Rep	www.ncbi.nlm.nih.gov/pubmed/38538606	New role of fat-free mass in cancer risk linked with genetic predisposition.	Body mass index	342,566 European ancestry individuals	NA	10q21.3	10	63431885		JMJD1C			ENSG00000171988			rs7924036-T	rs7924036	0	7924036	intron_variant	0	NR	5e-10	9.30103		0.0149421	[0.01-0.02] unit increase	Affymetrix [18895667] (imputed)	N	body mass index	http://www.ebi.ac.uk/efo/EFO_0004340	GCST90428119	Genome-wide genotyping array	AgRP-POMC-KP
2024-04-30	38538606	Harris BHL	2024-03-27	Sci Rep	www.ncbi.nlm.nih.gov/pubmed/38538606	New role of fat-free mass in cancer risk linked with genetic predisposition.	Body mass index	342,566 European ancestry individuals	NA	5q33.2	5	153834451		GRIA1 - LINC01861	ENSG00000155511	ENSG00000251183		20582	52977	rs2964005-C	rs2964005	0	2964005	intergenic_variant	1	NR	5e-10	9.30103		0.0149959	[0.01-0.02] unit decrease	Affymetrix [18895667] (imputed)	N	body mass index	http://www.ebi.ac.uk/efo/EFO_0004340	GCST90428119	Genome-wide genotyping array
2024-04-30	38538606	Harris BHL	2024-03-27	Sci Rep	www.ncbi.nlm.nih.gov/pubmed/38538606	New role of fat-free mass in cancer risk linked with genetic predisposition.	Body mass index	342,566 European ancestry individuals	NA	17q21.32	17	47967080		PRR15L - CDK5RAP3	ENSG00000167183	ENSG00000108465		9197	730	rs113962925-T	rs113962925	0	113962925	intergenic_variant	1	NR	5e-10	9.30103		0.0286352	[0.02-0.038] unit increase	Affymetrix [18895667] (imputed)	N	body mass index	http://www.ebi.ac.uk/efo/EFO_0004340	GCST90428119	Genome-wide genotyping array
2024-04-30	38538606	Harris BHL	2024-03-27	Sci Rep	www.ncbi.nlm.nih.gov/pubmed/38538606	New role of fat-free mass in cancer risk linked with genetic predisposition.	Body mass index	342,566 European ancestry individuals	NA	1p34.3	1	39206873		MACF1			ENSG00000127603			rs17491275-G	rs17491275	0	17491275	3_prime_UTR_variant	0	NR	5e-10	9.30103		0.0205478	[0.014-0.027] unit increase	Affymetrix [18895667] (imputed)	N	body mass index	http://www.ebi.ac.uk/efo/EFO_0004340	GCST90428119	Genome-wide genotyping array	AgRP-POMC-KP
2024-04-30	38538606	Harris BHL	2024-03-27	Sci Rep	www.ncbi.nlm.nih.gov/pubmed/38538606	New role of fat-free mass in cancer risk linked with genetic predisposition.	Body mass index	342,566 European ancestry individuals	NA	9q33.1	9	117637809		ASTN2 - RPL35AP22	ENSG00000148219	ENSG00000235133		222739	47445	rs7032255-A	rs7032255	0	7032255	intergenic_variant	1	NR	6e-10	9.22185		0.0157521	[0.011-0.021] unit decrease	Affymetrix [18895667] (imputed)	N	body mass index	http://www.ebi.ac.uk/efo/EFO_0004340	GCST90428119	Genome-wide genotyping array
2024-04-30	38538606	Harris BHL	2024-03-27	Sci Rep	www.ncbi.nlm.nih.gov/pubmed/38538606	New role of fat-free mass in cancer risk linked with genetic predisposition.	Body mass index	342,566 European ancestry individuals	NA	2q12.1	2	104966270		MRPS9-AS2			ENSG00000224509			rs772365282-C	rs772365282	0	772365282	intergenic_variant	0	NR	6e-10	9.22185		0.0169632	[0.012-0.022] unit decrease	Affymetrix [18895667] (imputed)	N	body mass index	http://www.ebi.ac.uk/efo/EFO_0004340	GCST90428119	Genome-wide genotyping array
2024-04-30	38538606	Harris BHL	2024-03-27	Sci Rep	www.ncbi.nlm.nih.gov/pubmed/38538606	New role of fat-free mass in cancer risk linked with genetic predisposition.	Body mass index	342,566 European ancestry individuals	NA	1p31.3	1	65934212		PDE4B			ENSG00000184588			rs4255357-A	rs4255357	0	4255357	intron_variant	0	NR	6e-10	9.22185		0.0150449	[0.01-0.02] unit decrease	Affymetrix [18895667] (imputed)	N	body mass index	http://www.ebi.ac.uk/efo/EFO_0004340	GCST90428119	Genome-wide genotyping array	AgRP-POMC-KP
2024-04-30	38538606	Harris BHL	2024-03-27	Sci Rep	www.ncbi.nlm.nih.gov/pubmed/38538606	New role of fat-free mass in cancer risk linked with genetic predisposition.	Body mass index	342,566 European ancestry individuals	NA	6p24.1	6	12142584		HIVEP1			ENSG00000095951			rs10947793-G	rs10947793	0	10947793	intron_variant	0	NR	6e-10	9.22185		0.0154728	[0.011-0.02] unit decrease	Affymetrix [18895667] (imputed)	N	body mass index	http://www.ebi.ac.uk/efo/EFO_0004340	GCST90428119	Genome-wide genotyping array	AgRP-POMC-KP
2024-04-30	38538606	Harris BHL	2024-03-27	Sci Rep	www.ncbi.nlm.nih.gov/pubmed/38538606	New role of fat-free mass in cancer risk linked with genetic predisposition.	Body mass index	342,566 European ancestry individuals	NA	4p15.31	4	18364946		LCORL - LINC02438	ENSG00000178177	ENSG00000248238		343070	807389	rs759630460-T	rs759630460	1	34854118	intergenic_variant	1	NR	6e-10	9.22185		0.0160722	[0.011-0.021] unit increase	Affymetrix [18895667] (imputed)	N	body mass index	http://www.ebi.ac.uk/efo/EFO_0004340	GCST90428119	Genome-wide genotyping array
2024-04-30	38538606	Harris BHL	2024-03-27	Sci Rep	www.ncbi.nlm.nih.gov/pubmed/38538606	New role of fat-free mass in cancer risk linked with genetic predisposition.	Body mass index	342,566 European ancestry individuals	NA	19q13.32	19	44908684		APOE			ENSG00000130203			rs429358-C	rs429358	0	429358	missense_variant	0	NR	6e-10	9.22185		0.0205752	[0.014-0.027] unit decrease	Affymetrix [18895667] (imputed)	N	body mass index	http://www.ebi.ac.uk/efo/EFO_0004340	GCST90428119	Genome-wide genotyping array	AgRP-POMC-KP
2024-04-30	38538606	Harris BHL	2024-03-27	Sci Rep	www.ncbi.nlm.nih.gov/pubmed/38538606	New role of fat-free mass in cancer risk linked with genetic predisposition.	Body mass index	342,566 European ancestry individuals	NA	5q14.3	5	88148141		LINC02488 - TMEM161B	ENSG00000249362	ENSG00000164180		268694	41492	rs6884911-T	rs6884911	0	6884911	intergenic_variant	1	NR	6e-10	9.22185		0.017759	[0.012-0.023] unit decrease	Affymetrix [18895667] (imputed)	N	body mass index	http://www.ebi.ac.uk/efo/EFO_0004340	GCST90428119	Genome-wide genotyping array
2024-04-30	38538606	Harris BHL	2024-03-27	Sci Rep	www.ncbi.nlm.nih.gov/pubmed/38538606	New role of fat-free mass in cancer risk linked with genetic predisposition.	Body mass index	342,566 European ancestry individuals	NA											chr3:51533911-G	chr3:51533911	0			1	NR	6e-10	9.22185		0.0299314	[0.02-0.039] unit increase	Affymetrix [18895667] (imputed)	N	body mass index	http://www.ebi.ac.uk/efo/EFO_0004340	GCST90428119	Genome-wide genotyping array
2024-04-30	38538606	Harris BHL	2024-03-27	Sci Rep	www.ncbi.nlm.nih.gov/pubmed/38538606	New role of fat-free mass in cancer risk linked with genetic predisposition.	Body mass index	342,566 European ancestry individuals	NA	12q13.2	12	56114625		PA2G4 - RPL41	ENSG00000170515	ENSG00000229117		715	1965	rs4759228-C	rs4759228	0	4759228	intergenic_variant	1	NR	6e-10	9.22185		0.0163013	[0.011-0.021] unit decrease	Affymetrix [18895667] (imputed)	N	body mass index	http://www.ebi.ac.uk/efo/EFO_0004340	GCST90428119	Genome-wide genotyping array
2024-04-30	38538606	Harris BHL	2024-03-27	Sci Rep	www.ncbi.nlm.nih.gov/pubmed/38538606	New role of fat-free mass in cancer risk linked with genetic predisposition.	Body mass index	342,566 European ancestry individuals	NA	9q33.2	9	121867727		TTLL11			ENSG00000175764			rs7030732-A	rs7030732	0	7030732	intron_variant	0	NR	7e-10	9.1549		0.0152115	[0.01-0.02] unit increase	Affymetrix [18895667] (imputed)	N	body mass index	http://www.ebi.ac.uk/efo/EFO_0004340	GCST90428119	Genome-wide genotyping array	AgRP-POMC
2024-04-30	38538606	Harris BHL	2024-03-27	Sci Rep	www.ncbi.nlm.nih.gov/pubmed/38538606	New role of fat-free mass in cancer risk linked with genetic predisposition.	Body mass index	342,566 European ancestry individuals	NA	4p16.3	4	3378361		RGS12			ENSG00000159788			rs6851060-C	rs6851060	0	6851060	intron_variant	0	NR	7e-10	9.1549		0.0221152	[0.015-0.029] unit increase	Affymetrix [18895667] (imputed)	N	body mass index	http://www.ebi.ac.uk/efo/EFO_0004340	GCST90428119	Genome-wide genotyping array	AgRP-POMC-KP
2024-04-30	38538606	Harris BHL	2024-03-27	Sci Rep	www.ncbi.nlm.nih.gov/pubmed/38538606	New role of fat-free mass in cancer risk linked with genetic predisposition.	Body mass index	342,566 European ancestry individuals	NA	18q12.3	18	45370664		SLC14A2			ENSG00000132874			rs10438964-T	rs10438964	0	10438964	intron_variant	0	NR	7e-10	9.1549		0.0167055	[0.011-0.022] unit decrease	Affymetrix [18895667] (imputed)	N	body mass index	http://www.ebi.ac.uk/efo/EFO_0004340	GCST90428119	Genome-wide genotyping array
2024-04-30	38538606	Harris BHL	2024-03-27	Sci Rep	www.ncbi.nlm.nih.gov/pubmed/38538606	New role of fat-free mass in cancer risk linked with genetic predisposition.	Body mass index	342,566 European ancestry individuals	NA	1p36.12	1	23183602		LUZP1 - HTR1D	ENSG00000169641	ENSG00000179546		5450	8293	rs61778263-C	rs61778263	0	61778263	intergenic_variant	1	NR	7e-10	9.1549		0.0245319	[0.017-0.032] unit increase	Affymetrix [18895667] (imputed)	N	body mass index	http://www.ebi.ac.uk/efo/EFO_0004340	GCST90428119	Genome-wide genotyping array
2024-04-30	38538606	Harris BHL	2024-03-27	Sci Rep	www.ncbi.nlm.nih.gov/pubmed/38538606	New role of fat-free mass in cancer risk linked with genetic predisposition.	Body mass index	342,566 European ancestry individuals	NA	1q25.3	1	184737078		EDEM3			ENSG00000116406			rs746336168-G	rs746336168	0	746336168	splice_polypyrimidine_tract_variant	0	NR	7e-10	9.1549		0.0150312	[0.01-0.02] unit increase	Affymetrix [18895667] (imputed)	N	body mass index	http://www.ebi.ac.uk/efo/EFO_0004340	GCST90428119	Genome-wide genotyping array	AgRP-POMC-KP
2024-04-30	38538606	Harris BHL	2024-03-27	Sci Rep	www.ncbi.nlm.nih.gov/pubmed/38538606	New role of fat-free mass in cancer risk linked with genetic predisposition.	Body mass index	342,566 European ancestry individuals	NA	4q12	4	54629781		LINC02260 - KIT	ENSG00000250456	ENSG00000157404		22650	27486	rs34772064-G	rs34772064	0	34772064	intergenic_variant	1	NR	7e-10	9.1549		0.0149289	[0.01-0.02] unit increase	Affymetrix [18895667] (imputed)	N	body mass index	http://www.ebi.ac.uk/efo/EFO_0004340	GCST90428119	Genome-wide genotyping array
2024-04-30	38538606	Harris BHL	2024-03-27	Sci Rep	www.ncbi.nlm.nih.gov/pubmed/38538606	New role of fat-free mass in cancer risk linked with genetic predisposition.	Body mass index	342,566 European ancestry individuals	NA	2p11.2	2	86580730		CHMP3-AS1, RNF103-CHMP3			ENSG00000228363, ENSG00000249884			rs62147189-G	rs62147189	0	62147189	intron_variant	0	NR	7e-10	9.1549		0.0155091	[0.011-0.02] unit increase	Affymetrix [18895667] (imputed)	N	body mass index	http://www.ebi.ac.uk/efo/EFO_0004340	GCST90428119	Genome-wide genotyping array
2024-04-30	38538606	Harris BHL	2024-03-27	Sci Rep	www.ncbi.nlm.nih.gov/pubmed/38538606	New role of fat-free mass in cancer risk linked with genetic predisposition.	Body mass index	342,566 European ancestry individuals	NA	6p22.2	6	26159128		H2BC5			ENSG00000158373			rs2183947-A	rs2183947	0	2183947	intron_variant	0	NR	4e-11	10.3979		0.0190186	[0.013-0.025] unit decrease	Affymetrix [18895667] (imputed)	N	body mass index	http://www.ebi.ac.uk/efo/EFO_0004340	GCST90428119	Genome-wide genotyping array	AgRP-POMC-KP
2024-04-30	38538606	Harris BHL	2024-03-27	Sci Rep	www.ncbi.nlm.nih.gov/pubmed/38538606	New role of fat-free mass in cancer risk linked with genetic predisposition.	Body mass index	342,566 European ancestry individuals	NA	12p13.33	12	766488		WNK1			ENSG00000060237			rs578135333-CT	rs578135333	1	5795948	intron_variant	0	NR	4e-11	10.3979		0.0188166	[0.013-0.024] unit increase	Affymetrix [18895667] (imputed)	N	body mass index	http://www.ebi.ac.uk/efo/EFO_0004340	GCST90428119	Genome-wide genotyping array	AgRP-POMC-KP
2024-04-30	38538606	Harris BHL	2024-03-27	Sci Rep	www.ncbi.nlm.nih.gov/pubmed/38538606	New role of fat-free mass in cancer risk linked with genetic predisposition.	Body mass index	342,566 European ancestry individuals	NA	6p22.2	6	26669643		ZNF322 - GUSBP2	ENSG00000181315	ENSG00000241549		9891	208929	rs3956845-G	rs3956845	0	3956845	intergenic_variant	1	NR	4e-11	10.3979		0.0186707	[0.013-0.024] unit decrease	Affymetrix [18895667] (imputed)	N	body mass index	http://www.ebi.ac.uk/efo/EFO_0004340	GCST90428119	Genome-wide genotyping array
2024-04-30	38538606	Harris BHL	2024-03-27	Sci Rep	www.ncbi.nlm.nih.gov/pubmed/38538606	New role of fat-free mass in cancer risk linked with genetic predisposition.	Body mass index	342,566 European ancestry individuals	NA	1p36.32	1	2806649		TTC34 - ACTRT2	ENSG00000215912	ENSG00000169717		4956	214818	rs4648450-A	rs4648450	0	4648450	intergenic_variant	1	NR	4e-11	10.3979		0.0160173	[0.011-0.021] unit decrease	Affymetrix [18895667] (imputed)	N	body mass index	http://www.ebi.ac.uk/efo/EFO_0004340	GCST90428119	Genome-wide genotyping array
2024-04-30	38538606	Harris BHL	2024-03-27	Sci Rep	www.ncbi.nlm.nih.gov/pubmed/38538606	New role of fat-free mass in cancer risk linked with genetic predisposition.	Body mass index	342,566 European ancestry individuals	NA	13q34	13	111324933		TEX29			ENSG00000153495			rs9522183-T	rs9522183	0	9522183	intron_variant	0	NR	4e-11	10.3979		0.0161081	[0.011-0.021] unit increase	Affymetrix [18895667] (imputed)	N	body mass index	http://www.ebi.ac.uk/efo/EFO_0004340	GCST90428119	Genome-wide genotyping array
2024-04-30	38538606	Harris BHL	2024-03-27	Sci Rep	www.ncbi.nlm.nih.gov/pubmed/38538606	New role of fat-free mass in cancer risk linked with genetic predisposition.	Body mass index	342,566 European ancestry individuals	NA	10q24.2	10	98220371		R3HCC1L			ENSG00000166024			rs541099273-CT	rs541099273	1	35257520	intron_variant	0	NR	4e-11	10.3979		0.017237	[0.012-0.022] unit decrease	Affymetrix [18895667] (imputed)	N	body mass index	http://www.ebi.ac.uk/efo/EFO_0004340	GCST90428119	Genome-wide genotyping array	AgRP-POMC-KP
2024-04-30	38538606	Harris BHL	2024-03-27	Sci Rep	www.ncbi.nlm.nih.gov/pubmed/38538606	New role of fat-free mass in cancer risk linked with genetic predisposition.	Body mass index	342,566 European ancestry individuals	NA	1q22	1	155626706		MSTO1 - YY1AP1	ENSG00000125459	ENSG00000163374		11755	32740	rs2175388-T	rs2175388	0	2175388	intergenic_variant	1	NR	4e-11	10.3979		0.020612	[0.014-0.027] unit increase	Affymetrix [18895667] (imputed)	N	body mass index	http://www.ebi.ac.uk/efo/EFO_0004340	GCST90428119	Genome-wide genotyping array
2024-04-30	38538606	Harris BHL	2024-03-27	Sci Rep	www.ncbi.nlm.nih.gov/pubmed/38538606	New role of fat-free mass in cancer risk linked with genetic predisposition.	Body mass index	342,566 European ancestry individuals	NA	7q22.1	7	99505154		ZKSCAN5			ENSG00000196652			rs2272168-C	rs2272168	0	2272168	intron_variant	0	NR	4e-11	10.3979		0.0220897	[0.016-0.029] unit decrease	Affymetrix [18895667] (imputed)	N	body mass index	http://www.ebi.ac.uk/efo/EFO_0004340	GCST90428119	Genome-wide genotyping array	AgRP-POMC-KP
2024-04-30	38538606	Harris BHL	2024-03-27	Sci Rep	www.ncbi.nlm.nih.gov/pubmed/38538606	New role of fat-free mass in cancer risk linked with genetic predisposition.	Body mass index	342,566 European ancestry individuals	NA	11q25	11	133873239		SPATA19 - IGSF9B	ENSG00000166118	ENSG00000080854		27701	23199	rs11512674-T	rs11512674	0	11512674	intergenic_variant	1	NR	4e-11	10.3979		0.0267975	[0.019-0.035] unit decrease	Affymetrix [18895667] (imputed)	N	body mass index	http://www.ebi.ac.uk/efo/EFO_0004340	GCST90428119	Genome-wide genotyping array
2024-04-30	38538606	Harris BHL	2024-03-27	Sci Rep	www.ncbi.nlm.nih.gov/pubmed/38538606	New role of fat-free mass in cancer risk linked with genetic predisposition.	Body mass index	342,566 European ancestry individuals	NA	10q26.3	10	132165458		JAKMIP3			ENSG00000188385			rs2172131-C	rs2172131	0	2172131	intron_variant	0	NR	4e-11	10.3979		0.0160612	[0.011-0.021] unit increase	Affymetrix [18895667] (imputed)	N	body mass index	http://www.ebi.ac.uk/efo/EFO_0004340	GCST90428119	Genome-wide genotyping array	AgRP-POMC-KP
2024-04-30	38538606	Harris BHL	2024-03-27	Sci Rep	www.ncbi.nlm.nih.gov/pubmed/38538606	New role of fat-free mass in cancer risk linked with genetic predisposition.	Body mass index	342,566 European ancestry individuals	NA	12q24.31	12	123397915		KMT5A			ENSG00000183955			rs147935170-T	rs147935170	0	147935170	intron_variant	0	NR	4e-11	10.3979		0.0374585	[0.026-0.049] unit decrease	Affymetrix [18895667] (imputed)	N	body mass index	http://www.ebi.ac.uk/efo/EFO_0004340	GCST90428119	Genome-wide genotyping array	POMC-KP
2024-04-30	38538606	Harris BHL	2024-03-27	Sci Rep	www.ncbi.nlm.nih.gov/pubmed/38538606	New role of fat-free mass in cancer risk linked with genetic predisposition.	Body mass index	342,566 European ancestry individuals	NA	14q21.3	14	46829097		RPL10L - MDGA2	ENSG00000165496	ENSG00000139915		177316	10995	rs34688745-TA	rs34688745	0	34688745	intergenic_variant	1	NR	4e-11	10.3979		0.0160774	[0.011-0.021] unit decrease	Affymetrix [18895667] (imputed)	N	body mass index	http://www.ebi.ac.uk/efo/EFO_0004340	GCST90428119	Genome-wide genotyping array
2024-04-30	38538606	Harris BHL	2024-03-27	Sci Rep	www.ncbi.nlm.nih.gov/pubmed/38538606	New role of fat-free mass in cancer risk linked with genetic predisposition.	Body mass index	342,566 European ancestry individuals	NA	8q21.13	8	75577562		HNF4G - RNU2-54P	ENSG00000164749	ENSG00000222231		10728	687981	rs34881793-CTT	rs34881793	0	34881793	intergenic_variant	1	NR	4e-11	10.3979		0.016275	[0.011-0.021] unit decrease	Affymetrix [18895667] (imputed)	N	body mass index	http://www.ebi.ac.uk/efo/EFO_0004340	GCST90428119	Genome-wide genotyping array
2024-04-30	38538606	Harris BHL	2024-03-27	Sci Rep	www.ncbi.nlm.nih.gov/pubmed/38538606	New role of fat-free mass in cancer risk linked with genetic predisposition.	Body mass index	342,566 European ancestry individuals	NA	10q24.2	10	97938999		CRTAC1			ENSG00000095713			rs579794-C	rs579794	0	579794	intron_variant	0	NR	4e-11	10.3979		0.0159896	[0.011-0.021] unit increase	Affymetrix [18895667] (imputed)	N	body mass index	http://www.ebi.ac.uk/efo/EFO_0004340	GCST90428119	Genome-wide genotyping array	KP
2024-04-30	38538606	Harris BHL	2024-03-27	Sci Rep	www.ncbi.nlm.nih.gov/pubmed/38538606	New role of fat-free mass in cancer risk linked with genetic predisposition.	Body mass index	342,566 European ancestry individuals	NA	6p21.31	6	35442132		PPARD - MKRN6P	ENSG00000112033	ENSG00000227154		13941	912	rs12198505-C	rs12198505	0	12198505	intergenic_variant	1	NR	5e-11	10.301		0.0420435	[0.03-0.055] unit decrease	Affymetrix [18895667] (imputed)	N	body mass index	http://www.ebi.ac.uk/efo/EFO_0004340	GCST90428119	Genome-wide genotyping array
2024-04-30	38538606	Harris BHL	2024-03-27	Sci Rep	www.ncbi.nlm.nih.gov/pubmed/38538606	New role of fat-free mass in cancer risk linked with genetic predisposition.	Body mass index	342,566 European ancestry individuals	NA	2q12.1	2	103543327		CRLF3P1 - CAPZBP1	ENSG00000236596	ENSG00000231723		47485	80303	rs4851029-G	rs4851029	0	4851029	intergenic_variant	1	NR	5e-11	10.301		0.0158586	[0.011-0.021] unit decrease	Affymetrix [18895667] (imputed)	N	body mass index	http://www.ebi.ac.uk/efo/EFO_0004340	GCST90428119	Genome-wide genotyping array
2024-04-30	38538606	Harris BHL	2024-03-27	Sci Rep	www.ncbi.nlm.nih.gov/pubmed/38538606	New role of fat-free mass in cancer risk linked with genetic predisposition.	Body mass index	342,566 European ancestry individuals	NA	3q11.2	3	94490303		NSUN3 - ARMC10P1	ENSG00000178694	ENSG00000178660		358471	16463	rs575308968-AT	rs575308968	1	11425724	intergenic_variant	1	NR	5e-11	10.301		0.0161385	[0.011-0.021] unit increase	Affymetrix [18895667] (imputed)	N	body mass index	http://www.ebi.ac.uk/efo/EFO_0004340	GCST90428119	Genome-wide genotyping array
2024-04-30	38538606	Harris BHL	2024-03-27	Sci Rep	www.ncbi.nlm.nih.gov/pubmed/38538606	New role of fat-free mass in cancer risk linked with genetic predisposition.	Body mass index	342,566 European ancestry individuals	NA	6p22.1	6	29318893		OR14J1 - DDX6P1	ENSG00000204695	ENSG00000230056		5876	10733	rs3129683-G	rs3129683	0	3129683	intergenic_variant	1	NR	5e-11	10.301		0.0208454	[0.015-0.027] unit increase	Affymetrix [18895667] (imputed)	N	body mass index	http://www.ebi.ac.uk/efo/EFO_0004340	GCST90428119	Genome-wide genotyping array
2024-04-30	38538606	Harris BHL	2024-03-27	Sci Rep	www.ncbi.nlm.nih.gov/pubmed/38538606	New role of fat-free mass in cancer risk linked with genetic predisposition.	Body mass index	342,566 European ancestry individuals	NA											chr1:97103288-T	chr1:97103288	0			1	NR	5e-11	10.301		0.0167021	[0.012-0.022] unit increase	Affymetrix [18895667] (imputed)	N	body mass index	http://www.ebi.ac.uk/efo/EFO_0004340	GCST90428119	Genome-wide genotyping array
2024-04-30	38538606	Harris BHL	2024-03-27	Sci Rep	www.ncbi.nlm.nih.gov/pubmed/38538606	New role of fat-free mass in cancer risk linked with genetic predisposition.	Body mass index	342,566 European ancestry individuals	NA	3p21.1	3	53106587		RFT1			ENSG00000163933			rs1004807-C	rs1004807	0	1004807	intron_variant	0	NR	5e-11	10.301		0.0173246	[0.012-0.023] unit decrease	Affymetrix [18895667] (imputed)	N	body mass index	http://www.ebi.ac.uk/efo/EFO_0004340	GCST90428119	Genome-wide genotyping array	AgRP-POMC-KP
2024-04-30	38538606	Harris BHL	2024-03-27	Sci Rep	www.ncbi.nlm.nih.gov/pubmed/38538606	New role of fat-free mass in cancer risk linked with genetic predisposition.	Body mass index	342,566 European ancestry individuals	NA											chr1:195029618-CT	chr1:195029618	0			1	NR	5e-11	10.301		0.0178241	[0.012-0.023] unit decrease	Affymetrix [18895667] (imputed)	N	body mass index	http://www.ebi.ac.uk/efo/EFO_0004340	GCST90428119	Genome-wide genotyping array
2024-04-30	38538606	Harris BHL	2024-03-27	Sci Rep	www.ncbi.nlm.nih.gov/pubmed/38538606	New role of fat-free mass in cancer risk linked with genetic predisposition.	Body mass index	342,566 European ancestry individuals	NA	7q22.1	7	99427984		PTCD1, ATP5MF-PTCD1			ENSG00000106246, ENSG00000248919			rs11979174-C	rs11979174	0	11979174	intron_variant	0	NR	5e-11	10.301		0.0225759	[0.016-0.029] unit decrease	Affymetrix [18895667] (imputed)	N	body mass index	http://www.ebi.ac.uk/efo/EFO_0004340	GCST90428119	Genome-wide genotyping array
2024-04-30	38538606	Harris BHL	2024-03-27	Sci Rep	www.ncbi.nlm.nih.gov/pubmed/38538606	New role of fat-free mass in cancer risk linked with genetic predisposition.	Body mass index	342,566 European ancestry individuals	NA	6p22.1	6	29347187		DDX6P1 - OR5V1	ENSG00000230056	ENSG00000243729		16126	6562	rs7745768-T	rs7745768	0	7745768	intergenic_variant	1	NR	6e-11	10.2218		0.020787	[0.015-0.027] unit increase	Affymetrix [18895667] (imputed)	N	body mass index	http://www.ebi.ac.uk/efo/EFO_0004340	GCST90428119	Genome-wide genotyping array
2024-04-30	38538606	Harris BHL	2024-03-27	Sci Rep	www.ncbi.nlm.nih.gov/pubmed/38538606	New role of fat-free mass in cancer risk linked with genetic predisposition.	Body mass index	342,566 European ancestry individuals	NA	19p13.3	19	4100662		MAP2K2			ENSG00000126934			rs350910-A	rs350910	0	350910	intron_variant	0	NR	6e-11	10.2218		0.0176825	[0.012-0.023] unit decrease	Affymetrix [18895667] (imputed)	N	body mass index	http://www.ebi.ac.uk/efo/EFO_0004340	GCST90428119	Genome-wide genotyping array	AgRP-POMC-KP
2024-04-30	38538606	Harris BHL	2024-03-27	Sci Rep	www.ncbi.nlm.nih.gov/pubmed/38538606	New role of fat-free mass in cancer risk linked with genetic predisposition.	Body mass index	342,566 European ancestry individuals	NA	12q24.31	12	124016176		RFLNA			ENSG00000178882			rs752843328-G	rs752843328	0	752843328	intergenic_variant	0	NR	6e-11	10.2218		0.0192099	[0.013-0.025] unit increase	Affymetrix [18895667] (imputed)	N	body mass index	http://www.ebi.ac.uk/efo/EFO_0004340	GCST90428119	Genome-wide genotyping array
2024-04-30	38538606	Harris BHL	2024-03-27	Sci Rep	www.ncbi.nlm.nih.gov/pubmed/38538606	New role of fat-free mass in cancer risk linked with genetic predisposition.	Body mass index	342,566 European ancestry individuals	NA	2q33.3	2	204553068		PARD3B			ENSG00000116117			rs182479453-A	rs182479453	0	182479453	intron_variant	0	NR	2e-10	9.69897		0.0403274	[0.028-0.053] unit increase	Affymetrix [18895667] (imputed)	N	body mass index	http://www.ebi.ac.uk/efo/EFO_0004340	GCST90428119	Genome-wide genotyping array
2024-04-30	38538606	Harris BHL	2024-03-27	Sci Rep	www.ncbi.nlm.nih.gov/pubmed/38538606	New role of fat-free mass in cancer risk linked with genetic predisposition.	Body mass index	342,566 European ancestry individuals	NA	3p12.1	3	86224700		CADM2 - RNU6-1129P	ENSG00000175161	ENSG00000251773		150271	10621	rs1949197-G	rs1949197	0	1949197	intergenic_variant	1	NR	2e-10	9.69897		0.0157411	[0.011-0.021] unit increase	Affymetrix [18895667] (imputed)	N	body mass index	http://www.ebi.ac.uk/efo/EFO_0004340	GCST90428119	Genome-wide genotyping array
2024-04-30	38538606	Harris BHL	2024-03-27	Sci Rep	www.ncbi.nlm.nih.gov/pubmed/38538606	New role of fat-free mass in cancer risk linked with genetic predisposition.	Body mass index	342,566 European ancestry individuals	NA	13q13.1	13	32422196		N4BP2L1			ENSG00000139597			rs11415560-CA	rs11415560	0	11415560	intron_variant	0	NR	2e-10	9.69897		0.0160487	[0.011-0.021] unit decrease	Affymetrix [18895667] (imputed)	N	body mass index	http://www.ebi.ac.uk/efo/EFO_0004340	GCST90428119	Genome-wide genotyping array	AgRP-POMC-KP
2024-04-30	38538606	Harris BHL	2024-03-27	Sci Rep	www.ncbi.nlm.nih.gov/pubmed/38538606	New role of fat-free mass in cancer risk linked with genetic predisposition.	Body mass index	342,566 European ancestry individuals	NA	1p34.3	1	39096955		MACF1			ENSG00000127603			rs112566467-T	rs112566467	0	112566467	intron_variant	0	NR	2e-10	9.69897		0.0188403	[0.013-0.025] unit increase	Affymetrix [18895667] (imputed)	N	body mass index	http://www.ebi.ac.uk/efo/EFO_0004340	GCST90428119	Genome-wide genotyping array	AgRP-POMC-KP
2024-04-30	38538606	Harris BHL	2024-03-27	Sci Rep	www.ncbi.nlm.nih.gov/pubmed/38538606	New role of fat-free mass in cancer risk linked with genetic predisposition.	Body mass index	342,566 European ancestry individuals	NA	2p25.3	2	251673		SH3YL1			ENSG00000035115			rs7609512-A	rs7609512	0	7609512	intron_variant	0	NR	2e-10	9.69897		0.0168249	[0.012-0.022] unit increase	Affymetrix [18895667] (imputed)	N	body mass index	http://www.ebi.ac.uk/efo/EFO_0004340	GCST90428119	Genome-wide genotyping array	AgRP-POMC-KP
2024-04-30	38538606	Harris BHL	2024-03-27	Sci Rep	www.ncbi.nlm.nih.gov/pubmed/38538606	New role of fat-free mass in cancer risk linked with genetic predisposition.	Body mass index	342,566 European ancestry individuals	NA	6q16.1	6	97095261		KLHL32			ENSG00000186231			rs1206133-T	rs1206133	0	1206133	intron_variant	0	NR	2e-10	9.69897		0.0179751	[0.012-0.024] unit increase	Affymetrix [18895667] (imputed)	N	body mass index	http://www.ebi.ac.uk/efo/EFO_0004340	GCST90428119	Genome-wide genotyping array	AgRP-POMC-KP
2024-04-30	38538606	Harris BHL	2024-03-27	Sci Rep	www.ncbi.nlm.nih.gov/pubmed/38538606	New role of fat-free mass in cancer risk linked with genetic predisposition.	Body mass index	342,566 European ancestry individuals	NA	19q13.41	19	51137073		SIGLEC9 - SIGLEC7	ENSG00000129450	ENSG00000168995		422	5226	rs34681424-G	rs34681424	0	34681424	regulatory_region_variant	1	NR	2e-10	9.69897		0.026678	[0.018-0.035] unit decrease	Affymetrix [18895667] (imputed)	N	body mass index	http://www.ebi.ac.uk/efo/EFO_0004340	GCST90428119	Genome-wide genotyping array
2024-04-30	38538606	Harris BHL	2024-03-27	Sci Rep	www.ncbi.nlm.nih.gov/pubmed/38538606	New role of fat-free mass in cancer risk linked with genetic predisposition.	Body mass index	342,566 European ancestry individuals	NA											chr4:140862678-G	chr4:140862678	0			1	NR	2e-10	9.69897		0.0158116	[0.011-0.021] unit decrease	Affymetrix [18895667] (imputed)	N	body mass index	http://www.ebi.ac.uk/efo/EFO_0004340	GCST90428119	Genome-wide genotyping array
2024-04-30	38538606	Harris BHL	2024-03-27	Sci Rep	www.ncbi.nlm.nih.gov/pubmed/38538606	New role of fat-free mass in cancer risk linked with genetic predisposition.	Body mass index	342,566 European ancestry individuals	NA	3p21.1	3	53002402		SFMBT1			ENSG00000163935			rs36044342-TA	rs36044342	0	36044342	intron_variant	0	NR	2e-10	9.69897		0.0162376	[0.011-0.021] unit increase	Affymetrix [18895667] (imputed)	N	body mass index	http://www.ebi.ac.uk/efo/EFO_0004340	GCST90428119	Genome-wide genotyping array	AgRP-POMC-KP
2024-04-30	38538606	Harris BHL	2024-03-27	Sci Rep	www.ncbi.nlm.nih.gov/pubmed/38538606	New role of fat-free mass in cancer risk linked with genetic predisposition.	Body mass index	342,566 European ancestry individuals	NA	19p13.11	19	19469432		GATAD2A			ENSG00000167491			rs544638445-CAAAAAAAA	rs544638445	0	544638445	intron_variant	0	NR	2e-10	9.69897		0.0235092	[0.016-0.031] unit decrease	Affymetrix [18895667] (imputed)	N	body mass index	http://www.ebi.ac.uk/efo/EFO_0004340	GCST90428119	Genome-wide genotyping array	AgRP-POMC-KP
2024-04-30	38538606	Harris BHL	2024-03-27	Sci Rep	www.ncbi.nlm.nih.gov/pubmed/38538606	New role of fat-free mass in cancer risk linked with genetic predisposition.	Body mass index	342,566 European ancestry individuals	NA	1p31.3	1	66076342		PDE4B			ENSG00000184588			rs57550775-T	rs57550775	0	57550775	intron_variant	0	NR	2e-10	9.69897		0.0153915	[0.011-0.02] unit decrease	Affymetrix [18895667] (imputed)	N	body mass index	http://www.ebi.ac.uk/efo/EFO_0004340	GCST90428119	Genome-wide genotyping array	AgRP-POMC-KP
2024-04-30	38538606	Harris BHL	2024-03-27	Sci Rep	www.ncbi.nlm.nih.gov/pubmed/38538606	New role of fat-free mass in cancer risk linked with genetic predisposition.	Body mass index	342,566 European ancestry individuals	NA	3p11.1	3	88259817		C3orf38 - ABCF2P1	ENSG00000179021	ENSG00000242159		91088	57339	rs11128028-G	rs11128028	0	11128028	intergenic_variant	1	NR	2e-10	9.69897		0.0204041	[0.014-0.027] unit decrease	Affymetrix [18895667] (imputed)	N	body mass index	http://www.ebi.ac.uk/efo/EFO_0004340	GCST90428119	Genome-wide genotyping array
2024-04-30	38538606	Harris BHL	2024-03-27	Sci Rep	www.ncbi.nlm.nih.gov/pubmed/38538606	New role of fat-free mass in cancer risk linked with genetic predisposition.	Body mass index	342,566 European ancestry individuals	NA	3p22.1	3	42641735		NKTR, ZBTB47-AS1			ENSG00000114857, ENSG00000230084			rs112643080-A	rs112643080	0	112643080	intron_variant	0	NR	2e-10	9.69897		0.0346924	[0.024-0.045] unit increase	Affymetrix [18895667] (imputed)	N	body mass index	http://www.ebi.ac.uk/efo/EFO_0004340	GCST90428119	Genome-wide genotyping array	AgRP-POMC-KP
2024-04-30	38538606	Harris BHL	2024-03-27	Sci Rep	www.ncbi.nlm.nih.gov/pubmed/38538606	New role of fat-free mass in cancer risk linked with genetic predisposition.	Body mass index	342,566 European ancestry individuals	NA	8q23.3	8	115417770		TRPS1			ENSG00000104447			rs808994-C	rs808994	0	808994	intron_variant	0	NR	2e-10	9.69897		0.0193171	[0.013-0.025] unit decrease	Affymetrix [18895667] (imputed)	N	body mass index	http://www.ebi.ac.uk/efo/EFO_0004340	GCST90428119	Genome-wide genotyping array	AgRP-POMC-KP
2024-04-30	38538606	Harris BHL	2024-03-27	Sci Rep	www.ncbi.nlm.nih.gov/pubmed/38538606	New role of fat-free mass in cancer risk linked with genetic predisposition.	Body mass index	342,566 European ancestry individuals	NA	16q23.3	16	82414590		MPHOSPH6-DT - CDH13	ENSG00000261029	ENSG00000140945		167369	212375	rs11150461-G	rs11150461	0	11150461	intergenic_variant	1	NR	2e-10	9.69897		0.0171308	[0.012-0.022] unit increase	Affymetrix [18895667] (imputed)	N	body mass index	http://www.ebi.ac.uk/efo/EFO_0004340	GCST90428119	Genome-wide genotyping array
2024-04-30	38538606	Harris BHL	2024-03-27	Sci Rep	www.ncbi.nlm.nih.gov/pubmed/38538606	New role of fat-free mass in cancer risk linked with genetic predisposition.	Body mass index	342,566 European ancestry individuals	NA	3p12.1	3	86099959		CADM2 - RNU6-1129P	ENSG00000175161	ENSG00000251773		25530	135362	rs73138150-T	rs73138150	0	73138150	intergenic_variant	1	NR	3e-10	9.52288		0.0163479	[0.011-0.021] unit decrease	Affymetrix [18895667] (imputed)	N	body mass index	http://www.ebi.ac.uk/efo/EFO_0004340	GCST90428119	Genome-wide genotyping array
2024-04-30	38538606	Harris BHL	2024-03-27	Sci Rep	www.ncbi.nlm.nih.gov/pubmed/38538606	New role of fat-free mass in cancer risk linked with genetic predisposition.	Body mass index	342,566 European ancestry individuals	NA	18q21.2	18	55543071		TCF4			ENSG00000196628			rs613872-T	rs613872	0	613872	intron_variant	0	NR	3e-10	9.52288		0.0200368	[0.014-0.026] unit decrease	Affymetrix [18895667] (imputed)	N	body mass index	http://www.ebi.ac.uk/efo/EFO_0004340	GCST90428119	Genome-wide genotyping array	AgRP-POMC-KP
2024-04-30	38538606	Harris BHL	2024-03-27	Sci Rep	www.ncbi.nlm.nih.gov/pubmed/38538606	New role of fat-free mass in cancer risk linked with genetic predisposition.	Body mass index	342,566 European ancestry individuals	NA	12p13.1	12	14260997		GNAI2P1 - RPL30P11	ENSG00000255749	ENSG00000244573		5771	95868	rs12422552-C	rs12422552	0	12422552	regulatory_region_variant	1	NR	3e-10	9.52288		0.0172161	[0.012-0.023] unit decrease	Affymetrix [18895667] (imputed)	N	body mass index	http://www.ebi.ac.uk/efo/EFO_0004340	GCST90428119	Genome-wide genotyping array
2024-04-30	38538606	Harris BHL	2024-03-27	Sci Rep	www.ncbi.nlm.nih.gov/pubmed/38538606	New role of fat-free mass in cancer risk linked with genetic predisposition.	Body mass index	342,566 European ancestry individuals	NA	2q11.2	2	100146475		AFF3			ENSG00000144218			rs4851254-G	rs4851254	0	4851254	intergenic_variant	0	NR	3e-10	9.52288		0.0178403	[0.012-0.023] unit decrease	Affymetrix [18895667] (imputed)	N	body mass index	http://www.ebi.ac.uk/efo/EFO_0004340	GCST90428119	Genome-wide genotyping array	AgRP-POMC-KP
2024-04-30	38538606	Harris BHL	2024-03-27	Sci Rep	www.ncbi.nlm.nih.gov/pubmed/38538606	New role of fat-free mass in cancer risk linked with genetic predisposition.	Body mass index	342,566 European ancestry individuals	NA	9p13.2	9	37278067		ZCCHC7			ENSG00000147905			rs13289199-T	rs13289199	0	13289199	intron_variant	0	NR	3e-10	9.52288		0.0159749	[0.011-0.021] unit decrease	Affymetrix [18895667] (imputed)	N	body mass index	http://www.ebi.ac.uk/efo/EFO_0004340	GCST90428119	Genome-wide genotyping array	AgRP-POMC-KP
2024-04-30	38538606	Harris BHL	2024-03-27	Sci Rep	www.ncbi.nlm.nih.gov/pubmed/38538606	New role of fat-free mass in cancer risk linked with genetic predisposition.	Body mass index	342,566 European ancestry individuals	NA	2q12.1	2	104751861		PANTR1			ENSG00000233639			rs34080071-T	rs34080071	0	34080071	intergenic_variant	0	NR	3e-10	9.52288		0.0187698	[0.013-0.025] unit increase	Affymetrix [18895667] (imputed)	N	body mass index	http://www.ebi.ac.uk/efo/EFO_0004340	GCST90428119	Genome-wide genotyping array
2024-04-30	38538606	Harris BHL	2024-03-27	Sci Rep	www.ncbi.nlm.nih.gov/pubmed/38538606	New role of fat-free mass in cancer risk linked with genetic predisposition.	Body mass index	342,566 European ancestry individuals	NA	1p13.2	1	111775862		KCND3			ENSG00000171385			rs12033257-G	rs12033257	0	12033257	3_prime_UTR_variant	0	NR	3e-10	9.52288		0.0157087	[0.011-0.021] unit decrease	Affymetrix [18895667] (imputed)	N	body mass index	http://www.ebi.ac.uk/efo/EFO_0004340	GCST90428119	Genome-wide genotyping array	AgRP-POMC-KP
2024-04-30	38538606	Harris BHL	2024-03-27	Sci Rep	www.ncbi.nlm.nih.gov/pubmed/38538606	New role of fat-free mass in cancer risk linked with genetic predisposition.	Body mass index	342,566 European ancestry individuals	NA	13q31.1	13	85771615		LINC00351 - SLITRK6	ENSG00000226317	ENSG00000184564		227045	21175	rs7998343-T	rs7998343	0	7998343	intergenic_variant	1	NR	3e-10	9.52288		0.0153547	[0.011-0.02] unit increase	Affymetrix [18895667] (imputed)	N	body mass index	http://www.ebi.ac.uk/efo/EFO_0004340	GCST90428119	Genome-wide genotyping array
2024-04-30	38538606	Harris BHL	2024-03-27	Sci Rep	www.ncbi.nlm.nih.gov/pubmed/38538606	New role of fat-free mass in cancer risk linked with genetic predisposition.	Body mass index	342,566 European ancestry individuals	NA	17q24.2	17	68039994		KPNA2			ENSG00000182481			rs62084693-T	rs62084693	0	62084693	intron_variant	0	NR	3e-10	9.52288		0.0177421	[0.012-0.023] unit increase	Affymetrix [18895667] (imputed)	N	body mass index	http://www.ebi.ac.uk/efo/EFO_0004340	GCST90428119	Genome-wide genotyping array	AgRP-POMC-KP
2024-04-30	38538606	Harris BHL	2024-03-27	Sci Rep	www.ncbi.nlm.nih.gov/pubmed/38538606	New role of fat-free mass in cancer risk linked with genetic predisposition.	Body mass index	342,566 European ancestry individuals	NA	10q22.2	10	74295203		ADK			ENSG00000156110			rs112921972-T	rs112921972	0	112921972	intron_variant	0	NR	3e-10	9.52288		0.0229701	[0.016-0.03] unit increase	Affymetrix [18895667] (imputed)	N	body mass index	http://www.ebi.ac.uk/efo/EFO_0004340	GCST90428119	Genome-wide genotyping array	AgRP-POMC-KP
2024-04-30	38538606	Harris BHL	2024-03-27	Sci Rep	www.ncbi.nlm.nih.gov/pubmed/38538606	New role of fat-free mass in cancer risk linked with genetic predisposition.	Body mass index	342,566 European ancestry individuals	NA	3q25.2	3	154306376		DHX36			ENSG00000174953			rs355754-C	rs355754	0	355754	intron_variant	0	NR	3e-10	9.52288		0.015426	[0.011-0.02] unit increase	Affymetrix [18895667] (imputed)	N	body mass index	http://www.ebi.ac.uk/efo/EFO_0004340	GCST90428119	Genome-wide genotyping array	AgRP-POMC-KP
2024-04-30	38538606	Harris BHL	2024-03-27	Sci Rep	www.ncbi.nlm.nih.gov/pubmed/38538606	New role of fat-free mass in cancer risk linked with genetic predisposition.	Body mass index	342,566 European ancestry individuals	NA	2p23.3	2	24476855		ITSN2 - NCOA1	ENSG00000198399	ENSG00000084676		116319	14399	rs11684373-T	rs11684373	0	11684373	intergenic_variant	1	NR	3e-10	9.52288		0.0189029	[0.013-0.025] unit decrease	Affymetrix [18895667] (imputed)	N	body mass index	http://www.ebi.ac.uk/efo/EFO_0004340	GCST90428119	Genome-wide genotyping array
2024-04-30	38538606	Harris BHL	2024-03-27	Sci Rep	www.ncbi.nlm.nih.gov/pubmed/38538606	New role of fat-free mass in cancer risk linked with genetic predisposition.	Body mass index	342,566 European ancestry individuals	NA	15q21.2	15	51740600		LYSMD2			ENSG00000140280			rs35016679-CAG	rs35016679	0	35016679	intron_variant	0	NR	3e-10	9.52288		0.0152759	[0.011-0.02] unit decrease	Affymetrix [18895667] (imputed)	N	body mass index	http://www.ebi.ac.uk/efo/EFO_0004340	GCST90428119	Genome-wide genotyping array	AgRP-POMC-KP
2024-04-30	38538606	Harris BHL	2024-03-27	Sci Rep	www.ncbi.nlm.nih.gov/pubmed/38538606	New role of fat-free mass in cancer risk linked with genetic predisposition.	Body mass index	342,566 European ancestry individuals	NA	6q14.1	6	82649418		TPBG - UBE3D	ENSG00000146242	ENSG00000118420		281998	242972	rs390192-G	rs390192	0	390192	intergenic_variant	1	NR	3e-10	9.52288		0.0152541	[0.011-0.02] unit increase	Affymetrix [18895667] (imputed)	N	body mass index	http://www.ebi.ac.uk/efo/EFO_0004340	GCST90428119	Genome-wide genotyping array
2024-04-30	38538606	Harris BHL	2024-03-27	Sci Rep	www.ncbi.nlm.nih.gov/pubmed/38538606	New role of fat-free mass in cancer risk linked with genetic predisposition.	Body mass index	342,566 European ancestry individuals	NA	3p21.31	3	48002955		MAP4			ENSG00000047849			rs150869570-AAAAT	rs150869570	0	150869570	intron_variant	0	NR	3e-10	9.52288		0.0158873	[0.011-0.021] unit increase	Affymetrix [18895667] (imputed)	N	body mass index	http://www.ebi.ac.uk/efo/EFO_0004340	GCST90428119	Genome-wide genotyping array	AgRP-POMC-KP
2024-04-30	38538606	Harris BHL	2024-03-27	Sci Rep	www.ncbi.nlm.nih.gov/pubmed/38538606	New role of fat-free mass in cancer risk linked with genetic predisposition.	Body mass index	342,566 European ancestry individuals	NA	7q36.1	7	150960007		KCNH2			ENSG00000055118			rs56282717-A	rs56282717	0	56282717	intron_variant	0	NR	3e-10	9.52288		0.0176744	[0.012-0.023] unit decrease	Affymetrix [18895667] (imputed)	N	body mass index	http://www.ebi.ac.uk/efo/EFO_0004340	GCST90428119	Genome-wide genotyping array	AgRP-POMC-KP
2024-04-30	38538606	Harris BHL	2024-03-27	Sci Rep	www.ncbi.nlm.nih.gov/pubmed/38538606	New role of fat-free mass in cancer risk linked with genetic predisposition.	Body mass index	342,566 European ancestry individuals	NA	1q22	1	155852838		GON4L			ENSG00000116580			rs112685832-A	rs112685832	0	112685832	intron_variant	0	NR	3e-10	9.52288		0.0240833	[0.017-0.032] unit increase	Affymetrix [18895667] (imputed)	N	body mass index	http://www.ebi.ac.uk/efo/EFO_0004340	GCST90428119	Genome-wide genotyping array	AgRP-POMC-KP
2024-04-30	38538606	Harris BHL	2024-03-27	Sci Rep	www.ncbi.nlm.nih.gov/pubmed/38538606	New role of fat-free mass in cancer risk linked with genetic predisposition.	Body mass index	342,566 European ancestry individuals	NA	6p22.2	6	25788972		SLC17A1			ENSG00000124568			rs139537655-ATAGG	rs139537655	1	70977229	intron_variant	0	NR	3e-10	9.52288		0.0211738	[0.015-0.028] unit increase	Affymetrix [18895667] (imputed)	N	body mass index	http://www.ebi.ac.uk/efo/EFO_0004340	GCST90428119	Genome-wide genotyping array
2024-04-30	38538606	Harris BHL	2024-03-27	Sci Rep	www.ncbi.nlm.nih.gov/pubmed/38538606	New role of fat-free mass in cancer risk linked with genetic predisposition.	Body mass index	342,566 European ancestry individuals	NA	1q22	1	155768224		GON4L			ENSG00000116580			rs534559107-C	rs534559107	0	534559107	intron_variant	0	NR	3e-10	9.52288		0.0437307	[0.03-0.057] unit increase	Affymetrix [18895667] (imputed)	N	body mass index	http://www.ebi.ac.uk/efo/EFO_0004340	GCST90428119	Genome-wide genotyping array	AgRP-POMC-KP
2024-04-30	38538606	Harris BHL	2024-03-27	Sci Rep	www.ncbi.nlm.nih.gov/pubmed/38538606	New role of fat-free mass in cancer risk linked with genetic predisposition.	Body mass index	342,566 European ancestry individuals	NA	3p12.2	3	83419768		CYP51A1P1 - SRRM1P2	ENSG00000241095	ENSG00000242195		611747	517277	rs115700790-A	rs115700790	0	115700790	intergenic_variant	1	NR	3e-10	9.52288		0.0351386	[0.024-0.046] unit decrease	Affymetrix [18895667] (imputed)	N	body mass index	http://www.ebi.ac.uk/efo/EFO_0004340	GCST90428119	Genome-wide genotyping array
2024-04-30	38538606	Harris BHL	2024-03-27	Sci Rep	www.ncbi.nlm.nih.gov/pubmed/38538606	New role of fat-free mass in cancer risk linked with genetic predisposition.	Body mass index	342,566 European ancestry individuals	NA	16p12.3	16	20368682		PDILT			ENSG00000169340			rs4780885-C	rs4780885	0	4780885	intron_variant	0	NR	4e-10	9.39794		0.0150997	[0.01-0.02] unit decrease	Affymetrix [18895667] (imputed)	N	body mass index	http://www.ebi.ac.uk/efo/EFO_0004340	GCST90428119	Genome-wide genotyping array
2024-04-30	38538606	Harris BHL	2024-03-27	Sci Rep	www.ncbi.nlm.nih.gov/pubmed/38538606	New role of fat-free mass in cancer risk linked with genetic predisposition.	Body mass index	342,566 European ancestry individuals	NA	2p22.1	2	41410548		HNRNPA1P57 - LDHAP3	ENSG00000237442	ENSG00000236090		252993	409199	rs10169594-C	rs10169594	0	10169594	intergenic_variant	1	NR	4e-10	9.39794		0.0157197	[0.011-0.021] unit increase	Affymetrix [18895667] (imputed)	N	body mass index	http://www.ebi.ac.uk/efo/EFO_0004340	GCST90428119	Genome-wide genotyping array
2024-04-30	38538606	Harris BHL	2024-03-27	Sci Rep	www.ncbi.nlm.nih.gov/pubmed/38538606	New role of fat-free mass in cancer risk linked with genetic predisposition.	Body mass index	342,566 European ancestry individuals	NA	2q33.1	2	197819618		PLCL1			ENSG00000115896			rs16824376-T	rs16824376	0	16824376	intron_variant	0	NR	4e-10	9.39794		0.0191136	[0.013-0.025] unit decrease	Affymetrix [18895667] (imputed)	N	body mass index	http://www.ebi.ac.uk/efo/EFO_0004340	GCST90428119	Genome-wide genotyping array	AgRP
2024-04-30	38538606	Harris BHL	2024-03-27	Sci Rep	www.ncbi.nlm.nih.gov/pubmed/38538606	New role of fat-free mass in cancer risk linked with genetic predisposition.	Body mass index	342,566 European ancestry individuals	NA	2q33.1	2	197628102		RFTN2			ENSG00000162944			rs1902247-T	rs1902247	0	1902247	intron_variant	0	NR	4e-10	9.39794		0.0188851	[0.013-0.025] unit decrease	Affymetrix [18895667] (imputed)	N	body mass index	http://www.ebi.ac.uk/efo/EFO_0004340	GCST90428119	Genome-wide genotyping array	AgRP-POMC-KP
2024-04-30	38538606	Harris BHL	2024-03-27	Sci Rep	www.ncbi.nlm.nih.gov/pubmed/38538606	New role of fat-free mass in cancer risk linked with genetic predisposition.	Body mass index	342,566 European ancestry individuals	NA	13q31.1	13	86053740		MOB1AP1 - DDX6P2	ENSG00000228241	ENSG00000277914		84207	221753	rs61964664-C	rs61964664	0	61964664	intergenic_variant	1	NR	4e-10	9.39794		0.0176163	[0.012-0.023] unit increase	Affymetrix [18895667] (imputed)	N	body mass index	http://www.ebi.ac.uk/efo/EFO_0004340	GCST90428119	Genome-wide genotyping array
2024-04-30	38538606	Harris BHL	2024-03-27	Sci Rep	www.ncbi.nlm.nih.gov/pubmed/38538606	New role of fat-free mass in cancer risk linked with genetic predisposition.	Body mass index	342,566 European ancestry individuals	NA	6q25.2	6	154012048		OPRM1			ENSG00000112038			rs9478496-C	rs9478496	0	9478496	intron_variant	0	NR	4e-10	9.39794		0.0204281	[0.014-0.027] unit increase	Affymetrix [18895667] (imputed)	N	body mass index	http://www.ebi.ac.uk/efo/EFO_0004340	GCST90428119	Genome-wide genotyping array	POMC-KP
2024-04-30	38538606	Harris BHL	2024-03-27	Sci Rep	www.ncbi.nlm.nih.gov/pubmed/38538606	New role of fat-free mass in cancer risk linked with genetic predisposition.	Body mass index	342,566 European ancestry individuals	NA	19p13.11	19	19360111		MAU2 - GATAD2A	ENSG00000129933	ENSG00000167491		1357	25715	rs71170675-GA	rs71170675	0	71170675	intergenic_variant	1	NR	4e-10	9.39794		0.020026	[0.014-0.026] unit decrease	Affymetrix [18895667] (imputed)	N	body mass index	http://www.ebi.ac.uk/efo/EFO_0004340	GCST90428119	Genome-wide genotyping array
2024-04-30	38538606	Harris BHL	2024-03-27	Sci Rep	www.ncbi.nlm.nih.gov/pubmed/38538606	New role of fat-free mass in cancer risk linked with genetic predisposition.	Body mass index	342,566 European ancestry individuals	NA	16q21	16	64266888		LINC02165 - PPIAP48	ENSG00000261014	ENSG00000260187		511004	469906	rs4451971-G	rs4451971	0	4451971	intergenic_variant	1	NR	4e-10	9.39794		0.0154547	[0.011-0.02] unit increase	Affymetrix [18895667] (imputed)	N	body mass index	http://www.ebi.ac.uk/efo/EFO_0004340	GCST90428119	Genome-wide genotyping array
2024-04-30	38538606	Harris BHL	2024-03-27	Sci Rep	www.ncbi.nlm.nih.gov/pubmed/38538606	New role of fat-free mass in cancer risk linked with genetic predisposition.	Body mass index	342,566 European ancestry individuals	NA	9q33.1	9	117614900		ASTN2 - RPL35AP22	ENSG00000148219	ENSG00000235133		199830	70354	rs7038943-C	rs7038943	0	7038943	intergenic_variant	1	NR	4e-10	9.39794		0.0158843	[0.011-0.021] unit decrease	Affymetrix [18895667] (imputed)	N	body mass index	http://www.ebi.ac.uk/efo/EFO_0004340	GCST90428119	Genome-wide genotyping array
2024-04-30	38538606	Harris BHL	2024-03-27	Sci Rep	www.ncbi.nlm.nih.gov/pubmed/38538606	New role of fat-free mass in cancer risk linked with genetic predisposition.	Body mass index	342,566 European ancestry individuals	NA	6p24.1	6	12086593		HIVEP1			ENSG00000095951			rs4467770-A	rs4467770	0	4467770	intron_variant	0	NR	4e-10	9.39794		0.0170311	[0.012-0.022] unit decrease	Affymetrix [18895667] (imputed)	N	body mass index	http://www.ebi.ac.uk/efo/EFO_0004340	GCST90428119	Genome-wide genotyping array	AgRP-POMC-KP
2024-04-30	38538606	Harris BHL	2024-03-27	Sci Rep	www.ncbi.nlm.nih.gov/pubmed/38538606	New role of fat-free mass in cancer risk linked with genetic predisposition.	Body mass index	342,566 European ancestry individuals	NA											chr4:55530748-A	chr4:55530748	0			1	NR	4e-10	9.39794		0.0153527	[0.011-0.02] unit decrease	Affymetrix [18895667] (imputed)	N	body mass index	http://www.ebi.ac.uk/efo/EFO_0004340	GCST90428119	Genome-wide genotyping array
2024-04-30	38538606	Harris BHL	2024-03-27	Sci Rep	www.ncbi.nlm.nih.gov/pubmed/38538606	New role of fat-free mass in cancer risk linked with genetic predisposition.	Body mass index	342,566 European ancestry individuals	NA	1p31.3	1	62026543		PATJ			ENSG00000132849			rs1332630-G	rs1332630	0	1332630	intron_variant	0	NR	4e-10	9.39794		0.0153392	[0.011-0.02] unit decrease	Affymetrix [18895667] (imputed)	N	body mass index	http://www.ebi.ac.uk/efo/EFO_0004340	GCST90428119	Genome-wide genotyping array	AgRP-POMC-KP
2024-04-30	38538606	Harris BHL	2024-03-27	Sci Rep	www.ncbi.nlm.nih.gov/pubmed/38538606	New role of fat-free mass in cancer risk linked with genetic predisposition.	Body mass index	342,566 European ancestry individuals	NA	19p13.11	19	19262159		HAPLN4			ENSG00000187664			rs10403273-G	rs10403273	0	10403273	intron_variant	0	NR	4e-10	9.39794		0.0203817	[0.014-0.027] unit decrease	Affymetrix [18895667] (imputed)	N	body mass index	http://www.ebi.ac.uk/efo/EFO_0004340	GCST90428119	Genome-wide genotyping array
2024-04-30	38538606	Harris BHL	2024-03-27	Sci Rep	www.ncbi.nlm.nih.gov/pubmed/38538606	New role of fat-free mass in cancer risk linked with genetic predisposition.	Body mass index	342,566 European ancestry individuals	NA	1p36.32	1	2775931		TTC34			ENSG00000215912			rs71632380-A	rs71632380	0	71632380	intron_variant	0	NR	4e-10	9.39794		0.0151167	[0.01-0.02] unit decrease	Affymetrix [18895667] (imputed)	N	body mass index	http://www.ebi.ac.uk/efo/EFO_0004340	GCST90428119	Genome-wide genotyping array
2024-04-30	38538606	Harris BHL	2024-03-27	Sci Rep	www.ncbi.nlm.nih.gov/pubmed/38538606	New role of fat-free mass in cancer risk linked with genetic predisposition.	Body mass index	342,566 European ancestry individuals	NA	4p14	4	38698036		KLF3			ENSG00000109787			rs3209570-A	rs3209570	0	3209570	3_prime_UTR_variant	0	NR	4e-10	9.39794		0.0155101	[0.011-0.02] unit decrease	Affymetrix [18895667] (imputed)	N	body mass index	http://www.ebi.ac.uk/efo/EFO_0004340	GCST90428119	Genome-wide genotyping array	AgRP-POMC
2024-04-30	38538606	Harris BHL	2024-03-27	Sci Rep	www.ncbi.nlm.nih.gov/pubmed/38538606	New role of fat-free mass in cancer risk linked with genetic predisposition.	Body mass index	342,566 European ancestry individuals	NA	10q21.3	10	63229171		JMJD1C			ENSG00000171988			rs7916868-T	rs7916868	0	7916868	intron_variant	0	NR	7e-10	9.1549		0.0148229	[0.01-0.02] unit increase	Affymetrix [18895667] (imputed)	N	body mass index	http://www.ebi.ac.uk/efo/EFO_0004340	GCST90428119	Genome-wide genotyping array	AgRP-POMC-KP
2024-04-30	38538606	Harris BHL	2024-03-27	Sci Rep	www.ncbi.nlm.nih.gov/pubmed/38538606	New role of fat-free mass in cancer risk linked with genetic predisposition.	Body mass index	342,566 European ancestry individuals	NA	8p22	8	14238391		SGCZ			ENSG00000185053			rs13263601-C	rs13263601	0	13263601	intron_variant	0	NR	7e-10	9.1549		0.0155058	[0.011-0.02] unit increase	Affymetrix [18895667] (imputed)	N	body mass index	http://www.ebi.ac.uk/efo/EFO_0004340	GCST90428119	Genome-wide genotyping array	AgRP-POMC
2024-04-30	38538606	Harris BHL	2024-03-27	Sci Rep	www.ncbi.nlm.nih.gov/pubmed/38538606	New role of fat-free mass in cancer risk linked with genetic predisposition.	Body mass index	342,566 European ancestry individuals	NA											rs71244930-AATT	rs71244930	0	71244930		1	NR	7e-10	9.1549		0.0148917	[0.01-0.02] unit increase	Affymetrix [18895667] (imputed)	N	body mass index	http://www.ebi.ac.uk/efo/EFO_0004340	GCST90428119	Genome-wide genotyping array
2024-04-30	38538606	Harris BHL	2024-03-27	Sci Rep	www.ncbi.nlm.nih.gov/pubmed/38538606	New role of fat-free mass in cancer risk linked with genetic predisposition.	Body mass index	342,566 European ancestry individuals	NA	7q31.1	7	114657125		FOXP2			ENSG00000128573			rs936145-A	rs936145	0	936145	intron_variant	0	NR	8e-10	9.09691		0.0148865	[0.01-0.02] unit increase	Affymetrix [18895667] (imputed)	N	body mass index	http://www.ebi.ac.uk/efo/EFO_0004340	GCST90428119	Genome-wide genotyping array
2024-04-30	38538606	Harris BHL	2024-03-27	Sci Rep	www.ncbi.nlm.nih.gov/pubmed/38538606	New role of fat-free mass in cancer risk linked with genetic predisposition.	Body mass index	342,566 European ancestry individuals	NA	8q13.1	8	66293006		RRS1-DT			ENSG00000246145			rs11780222-C	rs11780222	0	11780222	intergenic_variant	0	NR	8e-10	9.09691		0.0169205	[0.012-0.022] unit decrease	Affymetrix [18895667] (imputed)	N	body mass index	http://www.ebi.ac.uk/efo/EFO_0004340	GCST90428119	Genome-wide genotyping array
2024-04-30	38538606	Harris BHL	2024-03-27	Sci Rep	www.ncbi.nlm.nih.gov/pubmed/38538606	New role of fat-free mass in cancer risk linked with genetic predisposition.	Body mass index	342,566 European ancestry individuals	NA	15q21.2	15	51890279		TMOD3			ENSG00000138594			rs2623262-C	rs2623262	0	2623262	intron_variant	0	NR	8e-10	9.09691		0.014831	[0.01-0.02] unit decrease	Affymetrix [18895667] (imputed)	N	body mass index	http://www.ebi.ac.uk/efo/EFO_0004340	GCST90428119	Genome-wide genotyping array	AgRP-POMC-KP
2024-04-30	38538606	Harris BHL	2024-03-27	Sci Rep	www.ncbi.nlm.nih.gov/pubmed/38538606	New role of fat-free mass in cancer risk linked with genetic predisposition.	Body mass index	342,566 European ancestry individuals	NA	11p15.3	11	13327930		BMAL1			ENSG00000133794			rs11826177-C	rs11826177	0	11826177	intron_variant	0	NR	8e-10	9.09691		0.0155156	[0.011-0.02] unit decrease	Affymetrix [18895667] (imputed)	N	body mass index	http://www.ebi.ac.uk/efo/EFO_0004340	GCST90428119	Genome-wide genotyping array	AgRP-POMC-KP
2024-04-30	38538606	Harris BHL	2024-03-27	Sci Rep	www.ncbi.nlm.nih.gov/pubmed/38538606	New role of fat-free mass in cancer risk linked with genetic predisposition.	Body mass index	342,566 European ancestry individuals	NA	8q24.13	8	125469835		TRIB1AL			ENSG00000253111			rs2954021-G	rs2954021	0	2954021	intergenic_variant	0	NR	8e-10	9.09691		0.0147763	[0.01-0.019] unit decrease	Affymetrix [18895667] (imputed)	N	body mass index	http://www.ebi.ac.uk/efo/EFO_0004340	GCST90428119	Genome-wide genotyping array
2024-04-30	38538606	Harris BHL	2024-03-27	Sci Rep	www.ncbi.nlm.nih.gov/pubmed/38538606	New role of fat-free mass in cancer risk linked with genetic predisposition.	Body mass index	342,566 European ancestry individuals	NA											chr1:23709772-C	chr1:23709772	0			1	NR	8e-10	9.09691		0.0234097	[0.016-0.031] unit increase	Affymetrix [18895667] (imputed)	N	body mass index	http://www.ebi.ac.uk/efo/EFO_0004340	GCST90428119	Genome-wide genotyping array
2024-04-30	38538606	Harris BHL	2024-03-27	Sci Rep	www.ncbi.nlm.nih.gov/pubmed/38538606	New role of fat-free mass in cancer risk linked with genetic predisposition.	Body mass index	342,566 European ancestry individuals	NA	8q24.3	8	141609293		C8orf90 - MIR1302-7	ENSG00000226490	ENSG00000221768		90556	176949	rs1078141-T	rs1078141	0	1078141	intergenic_variant	1	NR	8e-10	9.09691		0.0153749	[0.01-0.02] unit increase	Affymetrix [18895667] (imputed)	N	body mass index	http://www.ebi.ac.uk/efo/EFO_0004340	GCST90428119	Genome-wide genotyping array
2024-04-30	38538606	Harris BHL	2024-03-27	Sci Rep	www.ncbi.nlm.nih.gov/pubmed/38538606	New role of fat-free mass in cancer risk linked with genetic predisposition.	Body mass index	342,566 European ancestry individuals	NA											chr3:85156727-C	chr3:85156727	0			1	NR	8e-10	9.09691		0.0150489	[0.01-0.02] unit decrease	Affymetrix [18895667] (imputed)	N	body mass index	http://www.ebi.ac.uk/efo/EFO_0004340	GCST90428119	Genome-wide genotyping array
2024-04-30	38538606	Harris BHL	2024-03-27	Sci Rep	www.ncbi.nlm.nih.gov/pubmed/38538606	New role of fat-free mass in cancer risk linked with genetic predisposition.	Body mass index	342,566 European ancestry individuals	NA	1p34.3	1	39253847		MACF1			ENSG00000127603			rs16826012-C	rs16826012	0	16826012	intron_variant	0	NR	8e-10	9.09691		0.0199324	[0.014-0.026] unit increase	Affymetrix [18895667] (imputed)	N	body mass index	http://www.ebi.ac.uk/efo/EFO_0004340	GCST90428119	Genome-wide genotyping array	AgRP-POMC-KP
2024-04-30	38538606	Harris BHL	2024-03-27	Sci Rep	www.ncbi.nlm.nih.gov/pubmed/38538606	New role of fat-free mass in cancer risk linked with genetic predisposition.	Body mass index	342,566 European ancestry individuals	NA											chr6:32558454-A	chr6:32558454	0			1	NR	9e-10	9.04576		0.0164022	[0.011-0.022] unit increase	Affymetrix [18895667] (imputed)	N	body mass index	http://www.ebi.ac.uk/efo/EFO_0004340	GCST90428119	Genome-wide genotyping array
2024-04-30	38538606	Harris BHL	2024-03-27	Sci Rep	www.ncbi.nlm.nih.gov/pubmed/38538606	New role of fat-free mass in cancer risk linked with genetic predisposition.	Body mass index	342,566 European ancestry individuals	NA	3p25.2	3	12287953		PPARG			ENSG00000132170			rs17029006-T	rs17029006	0	17029006	5_prime_UTR_variant	0	NR	9e-10	9.04576		0.0167108	[0.011-0.022] unit decrease	Affymetrix [18895667] (imputed)	N	body mass index	http://www.ebi.ac.uk/efo/EFO_0004340	GCST90428119	Genome-wide genotyping array
2024-04-30	38538606	Harris BHL	2024-03-27	Sci Rep	www.ncbi.nlm.nih.gov/pubmed/38538606	New role of fat-free mass in cancer risk linked with genetic predisposition.	Body mass index	342,566 European ancestry individuals	NA	17q21.32	17	48239844		SKAP1			ENSG00000141293			rs201199881-C	rs201199881	0	201199881	intron_variant	0	NR	9e-10	9.04576		0.0243825	[0.017-0.032] unit increase	Affymetrix [18895667] (imputed)	N	body mass index	http://www.ebi.ac.uk/efo/EFO_0004340	GCST90428119	Genome-wide genotyping array
2024-04-30	38538606	Harris BHL	2024-03-27	Sci Rep	www.ncbi.nlm.nih.gov/pubmed/38538606	New role of fat-free mass in cancer risk linked with genetic predisposition.	Body mass index	342,566 European ancestry individuals	NA	3p11.1	3	90369642		HSPE1P19 - RNU6-488P	ENSG00000271024	ENSG00000251727		107934	3474122	rs112135625-C	rs112135625	0	112135625	intergenic_variant	1	NR	9e-10	9.04576		0.0171934	[0.012-0.023] unit increase	Affymetrix [18895667] (imputed)	N	body mass index	http://www.ebi.ac.uk/efo/EFO_0004340	GCST90428119	Genome-wide genotyping array
2024-04-30	38538606	Harris BHL	2024-03-27	Sci Rep	www.ncbi.nlm.nih.gov/pubmed/38538606	New role of fat-free mass in cancer risk linked with genetic predisposition.	Body mass index	342,566 European ancestry individuals	NA	3p12.1	3	85046746		CADM2			ENSG00000175161			rs7628129-C	rs7628129	0	7628129	intron_variant	0	NR	9e-10	9.04576		0.0147863	[0.01-0.02] unit decrease	Affymetrix [18895667] (imputed)	N	body mass index	http://www.ebi.ac.uk/efo/EFO_0004340	GCST90428119	Genome-wide genotyping array	AgRP-POMC-KP
2024-04-30	38538606	Harris BHL	2024-03-27	Sci Rep	www.ncbi.nlm.nih.gov/pubmed/38538606	New role of fat-free mass in cancer risk linked with genetic predisposition.	Body mass index	342,566 European ancestry individuals	NA	20q13.2	20	54825084		DOK5 - RNU4ATAC7P	ENSG00000101134	ENSG00000252089		173915	34604	rs11086469-TA	rs11086469	0	11086469	intergenic_variant	1	NR	9e-10	9.04576		0.0177425	[0.012-0.023] unit increase	Affymetrix [18895667] (imputed)	N	body mass index	http://www.ebi.ac.uk/efo/EFO_0004340	GCST90428119	Genome-wide genotyping array
2024-04-30	38538606	Harris BHL	2024-03-27	Sci Rep	www.ncbi.nlm.nih.gov/pubmed/38538606	New role of fat-free mass in cancer risk linked with genetic predisposition.	Body mass index	342,566 European ancestry individuals	NA	2q12.2	2	105345882		C2orf49			ENSG00000135974			rs6749911-A	rs6749911	0	6749911	3_prime_UTR_variant	0	NR	9e-10	9.04576		0.0220556	[0.015-0.029] unit increase	Affymetrix [18895667] (imputed)	N	body mass index	http://www.ebi.ac.uk/efo/EFO_0004340	GCST90428119	Genome-wide genotyping array	AgRP-POMC-KP
2024-04-30	38538606	Harris BHL	2024-03-27	Sci Rep	www.ncbi.nlm.nih.gov/pubmed/38538606	New role of fat-free mass in cancer risk linked with genetic predisposition.	Body mass index	342,566 European ancestry individuals	NA	3p11.1	3	90334933		HSPE1P19 - RNU6-488P	ENSG00000271024	ENSG00000251727		73225	3508831	rs13060127-A	rs13060127	0	13060127	intergenic_variant	1	NR	1e-09	9		0.0171468	[0.012-0.023] unit increase	Affymetrix [18895667] (imputed)	N	body mass index	http://www.ebi.ac.uk/efo/EFO_0004340	GCST90428119	Genome-wide genotyping array
2024-04-30	38538606	Harris BHL	2024-03-27	Sci Rep	www.ncbi.nlm.nih.gov/pubmed/38538606	New role of fat-free mass in cancer risk linked with genetic predisposition.	Body mass index	342,566 European ancestry individuals	NA	14q32.11	14	90932391		RPS6KA5			ENSG00000100784			rs12896373-T	rs12896373	0	12896373	intron_variant	0	NR	1e-09	9		0.0163608	[0.011-0.022] unit decrease	Affymetrix [18895667] (imputed)	N	body mass index	http://www.ebi.ac.uk/efo/EFO_0004340	GCST90428119	Genome-wide genotyping array	AgRP-POMC-KP
2024-04-30	38538606	Harris BHL	2024-03-27	Sci Rep	www.ncbi.nlm.nih.gov/pubmed/38538606	New role of fat-free mass in cancer risk linked with genetic predisposition.	Body mass index	342,566 European ancestry individuals	NA	9q33.3	9	123331877		STRBP - CRB2	ENSG00000165209	ENSG00000148204		63291	24293	rs10985968-G	rs10985968	0	10985968	intergenic_variant	1	NR	1e-09	9		0.0147104	[0.01-0.0194] unit increase	Affymetrix [18895667] (imputed)	N	body mass index	http://www.ebi.ac.uk/efo/EFO_0004340	GCST90428119	Genome-wide genotyping array
2024-04-30	38538606	Harris BHL	2024-03-27	Sci Rep	www.ncbi.nlm.nih.gov/pubmed/38538606	New role of fat-free mass in cancer risk linked with genetic predisposition.	Body mass index	342,566 European ancestry individuals	NA	9p13.2	9	37199702		ZCCHC7			ENSG00000147905			rs71487717-G	rs71487717	0	71487717	intron_variant	0	NR	1e-09	9		0.0176955	[0.012-0.023] unit decrease	Affymetrix [18895667] (imputed)	N	body mass index	http://www.ebi.ac.uk/efo/EFO_0004340	GCST90428119	Genome-wide genotyping array	AgRP-POMC-KP
2024-04-30	38538606	Harris BHL	2024-03-27	Sci Rep	www.ncbi.nlm.nih.gov/pubmed/38538606	New role of fat-free mass in cancer risk linked with genetic predisposition.	Body mass index	342,566 European ancestry individuals	NA	9q22.31	9	93820494		MIR4291 - BARX1	ENSG00000265347	ENSG00000131668		1073	131133	rs117440602-A	rs117440602	0	117440602	intergenic_variant	1	NR	1e-09	9		0.0391178	[0.027-0.052] unit increase	Affymetrix [18895667] (imputed)	N	body mass index	http://www.ebi.ac.uk/efo/EFO_0004340	GCST90428119	Genome-wide genotyping array
2024-04-30	38538606	Harris BHL	2024-03-27	Sci Rep	www.ncbi.nlm.nih.gov/pubmed/38538606	New role of fat-free mass in cancer risk linked with genetic predisposition.	Body mass index	342,566 European ancestry individuals	NA	15q24.2	15	75091283		PPCDC			ENSG00000138621			rs62029256-G	rs62029256	0	62029256	intergenic_variant	0	NR	1e-09	9		0.015038	[0.01-0.02] unit increase	Affymetrix [18895667] (imputed)	N	body mass index	http://www.ebi.ac.uk/efo/EFO_0004340	GCST90428119	Genome-wide genotyping array	AgRP-POMC-KP
2024-04-30	38538606	Harris BHL	2024-03-27	Sci Rep	www.ncbi.nlm.nih.gov/pubmed/38538606	New role of fat-free mass in cancer risk linked with genetic predisposition.	Body mass index	342,566 European ancestry individuals	NA	5q12.3	5	64780688		CWC27			ENSG00000153015			rs9291822-T	rs9291822	0	9291822	intron_variant	0	NR	3e-09	8.52288		0.0143936	[0.0096-0.0191] unit increase	Affymetrix [18895667] (imputed)	N	body mass index	http://www.ebi.ac.uk/efo/EFO_0004340	GCST90428119	Genome-wide genotyping array	AgRP-POMC
2024-04-30	38538606	Harris BHL	2024-03-27	Sci Rep	www.ncbi.nlm.nih.gov/pubmed/38538606	New role of fat-free mass in cancer risk linked with genetic predisposition.	Body mass index	342,566 European ancestry individuals	NA	1p36.32	1	2635982		MMEL1-AS1			ENSG00000237058			rs12756665-T	rs12756665	0	12756665	intergenic_variant	0	NR	3e-09	8.52288		0.0143066	[0.0096-0.019] unit decrease	Affymetrix [18895667] (imputed)	N	body mass index	http://www.ebi.ac.uk/efo/EFO_0004340	GCST90428119	Genome-wide genotyping array
2024-04-30	38538606	Harris BHL	2024-03-27	Sci Rep	www.ncbi.nlm.nih.gov/pubmed/38538606	New role of fat-free mass in cancer risk linked with genetic predisposition.	Body mass index	342,566 European ancestry individuals	NA	1p31.1	1	81909877		ADGRL2			ENSG00000117114			rs651533-A	rs651533	0	651533	intron_variant	0	NR	3e-09	8.52288		0.0166076	[0.011-0.022] unit increase	Affymetrix [18895667] (imputed)	N	body mass index	http://www.ebi.ac.uk/efo/EFO_0004340	GCST90428119	Genome-wide genotyping array	AgRP-POMC-KP
2024-04-30	38538606	Harris BHL	2024-03-27	Sci Rep	www.ncbi.nlm.nih.gov/pubmed/38538606	New role of fat-free mass in cancer risk linked with genetic predisposition.	Body mass index	342,566 European ancestry individuals	NA	17p13.2	17	4897868		MINK1, CHRNE			ENSG00000141503, ENSG00000108556			rs7774-A	rs7774	0	7774	3_prime_UTR_variant	0	NR	3e-09	8.52288		0.0154794	[0.01-0.021] unit increase	Affymetrix [18895667] (imputed)	N	body mass index	http://www.ebi.ac.uk/efo/EFO_0004340	GCST90428119	Genome-wide genotyping array	AgRP-POMC-KP
2024-04-30	38538606	Harris BHL	2024-03-27	Sci Rep	www.ncbi.nlm.nih.gov/pubmed/38538606	New role of fat-free mass in cancer risk linked with genetic predisposition.	Body mass index	342,566 European ancestry individuals	NA	5q15	5	93081518		LINC02058 - POLD2P1	ENSG00000248528	ENSG00000213730		141927	185911	rs35257436-CA	rs35257436	0	35257436	intergenic_variant	1	NR	3e-09	8.52288		0.014867	[0.0099-0.0198] unit decrease	Affymetrix [18895667] (imputed)	N	body mass index	http://www.ebi.ac.uk/efo/EFO_0004340	GCST90428119	Genome-wide genotyping array
2024-04-30	38538606	Harris BHL	2024-03-27	Sci Rep	www.ncbi.nlm.nih.gov/pubmed/38538606	New role of fat-free mass in cancer risk linked with genetic predisposition.	Body mass index	342,566 European ancestry individuals	NA	3p12.1	3	84579560		SRRM1P2 - LINC00971	ENSG00000242195	ENSG00000242641		641324	58841	rs116032709-G	rs116032709	0	116032709	intergenic_variant	1	NR	3e-09	8.52288		0.031286	[0.021-0.042] unit decrease	Affymetrix [18895667] (imputed)	N	body mass index	http://www.ebi.ac.uk/efo/EFO_0004340	GCST90428119	Genome-wide genotyping array
2024-04-30	38538606	Harris BHL	2024-03-27	Sci Rep	www.ncbi.nlm.nih.gov/pubmed/38538606	New role of fat-free mass in cancer risk linked with genetic predisposition.	Body mass index	342,566 European ancestry individuals	NA	1p34.3	1	39374632		MACF1			ENSG00000127603			rs61779282-G	rs61779282	0	61779282	intron_variant	0	NR	3e-09	8.52288		0.0192127	[0.013-0.026] unit increase	Affymetrix [18895667] (imputed)	N	body mass index	http://www.ebi.ac.uk/efo/EFO_0004340	GCST90428119	Genome-wide genotyping array	AgRP-POMC-KP
2024-04-30	38538606	Harris BHL	2024-03-27	Sci Rep	www.ncbi.nlm.nih.gov/pubmed/38538606	New role of fat-free mass in cancer risk linked with genetic predisposition.	Body mass index	342,566 European ancestry individuals	NA	1p31.1	1	80332950		HMGB1P18 - HNRNPA1P64	ENSG00000236407	ENSG00000213559		48980	118133	rs12088284-T	rs12088284	0	12088284	intergenic_variant	1	NR	3e-09	8.52288		0.0154841	[0.01-0.021] unit increase	Affymetrix [18895667] (imputed)	N	body mass index	http://www.ebi.ac.uk/efo/EFO_0004340	GCST90428119	Genome-wide genotyping array
2024-04-30	38538606	Harris BHL	2024-03-27	Sci Rep	www.ncbi.nlm.nih.gov/pubmed/38538606	New role of fat-free mass in cancer risk linked with genetic predisposition.	Body mass index	342,566 European ancestry individuals	NA	6p12.3	6	51514799		WTAPP2 - RPS15AP20	ENSG00000232702	ENSG00000214641		104262	22356	rs554527181-GT	rs554527181	0	554527181	intergenic_variant	1	NR	3e-09	8.52288		0.0168108	[0.011-0.022] unit increase	Affymetrix [18895667] (imputed)	N	body mass index	http://www.ebi.ac.uk/efo/EFO_0004340	GCST90428119	Genome-wide genotyping array
2024-04-30	38538606	Harris BHL	2024-03-27	Sci Rep	www.ncbi.nlm.nih.gov/pubmed/38538606	New role of fat-free mass in cancer risk linked with genetic predisposition.	Body mass index	342,566 European ancestry individuals	NA	1q25.1	1	174328009		RABGAP1L			ENSG00000152061			rs181516391-G	rs181516391	0	181516391	intron_variant	0	NR	3e-09	8.52288		0.0236272	[0.016-0.031] unit increase	Affymetrix [18895667] (imputed)	N	body mass index	http://www.ebi.ac.uk/efo/EFO_0004340	GCST90428119	Genome-wide genotyping array	AgRP-POMC-KP
2024-04-30	38538606	Harris BHL	2024-03-27	Sci Rep	www.ncbi.nlm.nih.gov/pubmed/38538606	New role of fat-free mass in cancer risk linked with genetic predisposition.	Body mass index	342,566 European ancestry individuals	NA	3p12.1	3	84025066		SRRM1P2 - LINC00971	ENSG00000242195	ENSG00000242641		86830	613335	rs116034929-A	rs116034929	0	116034929	intergenic_variant	1	NR	4e-09	8.39794		0.0312582	[0.021-0.042] unit decrease	Affymetrix [18895667] (imputed)	N	body mass index	http://www.ebi.ac.uk/efo/EFO_0004340	GCST90428119	Genome-wide genotyping array
2024-04-30	38538606	Harris BHL	2024-03-27	Sci Rep	www.ncbi.nlm.nih.gov/pubmed/38538606	New role of fat-free mass in cancer risk linked with genetic predisposition.	Body mass index	342,566 European ancestry individuals	NA	1q32.2	1	209925121		SYT14			ENSG00000143469			rs6695101-A	rs6695101	0	6695101	intergenic_variant	0	NR	4e-09	8.39794		0.0192103	[0.013-0.026] unit increase	Affymetrix [18895667] (imputed)	N	body mass index	http://www.ebi.ac.uk/efo/EFO_0004340	GCST90428119	Genome-wide genotyping array	AgRP-POMC-KP
2024-04-30	38538606	Harris BHL	2024-03-27	Sci Rep	www.ncbi.nlm.nih.gov/pubmed/38538606	New role of fat-free mass in cancer risk linked with genetic predisposition.	Body mass index	342,566 European ancestry individuals	NA	6p21.31	6	34631962		ILRUN			ENSG00000196821			rs11427721-TG	rs11427721	0	11427721	intron_variant	0	NR	2e-32	31.699		0.0302886	[0.025-0.035] unit increase	Affymetrix [18895667] (imputed)	N	body mass index	http://www.ebi.ac.uk/efo/EFO_0004340	GCST90428119	Genome-wide genotyping array	AgRP-POMC-KP
2024-04-30	38538606	Harris BHL	2024-03-27	Sci Rep	www.ncbi.nlm.nih.gov/pubmed/38538606	New role of fat-free mass in cancer risk linked with genetic predisposition.	Body mass index	342,566 European ancestry individuals	NA	6p21.31	6	34832552		BLTP3A			ENSG00000065060			rs7739003-C	rs7739003	0	7739003	intron_variant	0	NR	6e-32	31.2218		0.0300804	[0.025-0.035] unit increase	Affymetrix [18895667] (imputed)	N	body mass index	http://www.ebi.ac.uk/efo/EFO_0004340	GCST90428119	Genome-wide genotyping array	AgRP-POMC-KP
2024-04-30	38538606	Harris BHL	2024-03-27	Sci Rep	www.ncbi.nlm.nih.gov/pubmed/38538606	New role of fat-free mass in cancer risk linked with genetic predisposition.	Body mass index	342,566 European ancestry individuals	NA	3p21.31	3	49752489		IP6K1			ENSG00000176095			rs547649546-CA	rs547649546	1	56885374	intron_variant	0	NR	9e-31	30.0458		0.028379	[0.024-0.033] unit decrease	Affymetrix [18895667] (imputed)	N	body mass index	http://www.ebi.ac.uk/efo/EFO_0004340	GCST90428119	Genome-wide genotyping array	AgRP-POMC-KP
2024-04-30	38538606	Harris BHL	2024-03-27	Sci Rep	www.ncbi.nlm.nih.gov/pubmed/38538606	New role of fat-free mass in cancer risk linked with genetic predisposition.	Body mass index	342,566 European ancestry individuals	NA											chr16:28704506-A	chr16:28704506	0			1	NR	1e-30	30		0.0285717	[0.024-0.033] unit increase	Affymetrix [18895667] (imputed)	N	body mass index	http://www.ebi.ac.uk/efo/EFO_0004340	GCST90428119	Genome-wide genotyping array
2024-04-30	38538606	Harris BHL	2024-03-27	Sci Rep	www.ncbi.nlm.nih.gov/pubmed/38538606	New role of fat-free mass in cancer risk linked with genetic predisposition.	Body mass index	342,566 European ancestry individuals	NA	16p11.2	16	28540551		NUPR1 - SGF29	ENSG00000176046	ENSG00000176476		1543	13364	rs142724574-AAGTGAAGACAGGATACTTG	rs142724574	0	142724574	intergenic_variant	1	NR	2e-30	29.699		0.0293295	[0.024-0.034] unit increase	Affymetrix [18895667] (imputed)	N	body mass index	http://www.ebi.ac.uk/efo/EFO_0004340	GCST90428119	Genome-wide genotyping array
2024-04-30	38538606	Harris BHL	2024-03-27	Sci Rep	www.ncbi.nlm.nih.gov/pubmed/38538606	New role of fat-free mass in cancer risk linked with genetic predisposition.	Body mass index	342,566 European ancestry individuals	NA	5q13.3	5	75707853		POC5			ENSG00000152359			rs2307111-C	rs2307111	0	2307111	missense_variant	0	NR	2e-30	29.699		0.0281536	[0.023-0.033] unit decrease	Affymetrix [18895667] (imputed)	N	body mass index	http://www.ebi.ac.uk/efo/EFO_0004340	GCST90428119	Genome-wide genotyping array	POMC
2024-04-30	38538606	Harris BHL	2024-03-27	Sci Rep	www.ncbi.nlm.nih.gov/pubmed/38538606	New role of fat-free mass in cancer risk linked with genetic predisposition.	Body mass index	342,566 European ancestry individuals	NA	16p11.2	16	28806466		PLA2G10KP - ATXN2L	ENSG00000278528	ENSG00000168488		28932	16533	rs199943670-G	rs199943670	1	397815	intergenic_variant	1	NR	2e-30	29.699		0.0291201	[0.024-0.034] unit increase	Affymetrix [18895667] (imputed)	N	body mass index	http://www.ebi.ac.uk/efo/EFO_0004340	GCST90428119	Genome-wide genotyping array
2024-04-30	38538606	Harris BHL	2024-03-27	Sci Rep	www.ncbi.nlm.nih.gov/pubmed/38538606	New role of fat-free mass in cancer risk linked with genetic predisposition.	Body mass index	342,566 European ancestry individuals	NA	2p23.3	2	25108303		EFR3B			ENSG00000084710			rs563590-G	rs563590	0	563590	intron_variant	0	NR	3e-30	29.5229		0.0278165	[0.023-0.033] unit decrease	Affymetrix [18895667] (imputed)	N	body mass index	http://www.ebi.ac.uk/efo/EFO_0004340	GCST90428119	Genome-wide genotyping array	AgRP-POMC-KP
2024-04-30	38538606	Harris BHL	2024-03-27	Sci Rep	www.ncbi.nlm.nih.gov/pubmed/38538606	New role of fat-free mass in cancer risk linked with genetic predisposition.	Body mass index	342,566 European ancestry individuals	NA	19q13.32	19	45679046		GIPR			ENSG00000010310			rs10423928-A	rs10423928	0	10423928	intron_variant	0	NR	6e-30	29.2218		0.0345265	[0.029-0.04] unit decrease	Affymetrix [18895667] (imputed)	N	body mass index	http://www.ebi.ac.uk/efo/EFO_0004340	GCST90428119	Genome-wide genotyping array
2024-04-30	38538606	Harris BHL	2024-03-27	Sci Rep	www.ncbi.nlm.nih.gov/pubmed/38538606	New role of fat-free mass in cancer risk linked with genetic predisposition.	Body mass index	342,566 European ancestry individuals	NA	16p11.2	16	28638330		NPIPB8			ENSG00000255524			rs35626515-A	rs35626515	0	35626515	5_prime_UTR_variant	0	NR	6e-30	29.2218		0.0278185	[0.023-0.033] unit increase	Affymetrix [18895667] (imputed)	N	body mass index	http://www.ebi.ac.uk/efo/EFO_0004340	GCST90428119	Genome-wide genotyping array
2024-04-30	38538606	Harris BHL	2024-03-27	Sci Rep	www.ncbi.nlm.nih.gov/pubmed/38538606	New role of fat-free mass in cancer risk linked with genetic predisposition.	Body mass index	342,566 European ancestry individuals	NA	16p11.2	16	30999862		STX1B			ENSG00000099365			rs4889606-G	rs4889606	0	4889606	intron_variant	0	NR	7e-30	29.1549		0.0282507	[0.023-0.033] unit decrease	Affymetrix [18895667] (imputed)	N	body mass index	http://www.ebi.ac.uk/efo/EFO_0004340	GCST90428119	Genome-wide genotyping array	AgRP-POMC-KP
2024-04-30	38538606	Harris BHL	2024-03-27	Sci Rep	www.ncbi.nlm.nih.gov/pubmed/38538606	New role of fat-free mass in cancer risk linked with genetic predisposition.	Body mass index	342,566 European ancestry individuals	NA	16p12.1	16	28337023		SBK1 - NPIPB6	ENSG00000188322	ENSG00000198156		13174	5494	rs2466826-A	rs2466826	0	2466826	intergenic_variant	1	NR	9e-30	29.0458		0.0279585	[0.023-0.033] unit increase	Affymetrix [18895667] (imputed)	N	body mass index	http://www.ebi.ac.uk/efo/EFO_0004340	GCST90428119	Genome-wide genotyping array
2024-04-30	38538606	Harris BHL	2024-03-27	Sci Rep	www.ncbi.nlm.nih.gov/pubmed/38538606	New role of fat-free mass in cancer risk linked with genetic predisposition.	Body mass index	342,566 European ancestry individuals	NA	5q13.3	5	75638184		ANKDD1B			ENSG00000189045			rs34341-T	rs34341	0	34341	intron_variant	0	NR	1e-29	29		0.0274838	[0.023-0.032] unit decrease	Affymetrix [18895667] (imputed)	N	body mass index	http://www.ebi.ac.uk/efo/EFO_0004340	GCST90428119	Genome-wide genotyping array
2024-04-30	38538606	Harris BHL	2024-03-27	Sci Rep	www.ncbi.nlm.nih.gov/pubmed/38538606	New role of fat-free mass in cancer risk linked with genetic predisposition.	Body mass index	342,566 European ancestry individuals	NA											chr11:27579379-T	chr11:27579379	0			1	NR	1e-28	28		0.0317669	[0.026-0.037] unit increase	Affymetrix [18895667] (imputed)	N	body mass index	http://www.ebi.ac.uk/efo/EFO_0004340	GCST90428119	Genome-wide genotyping array
2024-04-30	38538606	Harris BHL	2024-03-27	Sci Rep	www.ncbi.nlm.nih.gov/pubmed/38538606	New role of fat-free mass in cancer risk linked with genetic predisposition.	Body mass index	342,566 European ancestry individuals	NA	4q24	4	102276925		SLC39A8			ENSG00000138821			rs13135092-G	rs13135092	0	13135092	intron_variant	0	NR	2e-28	27.699		0.0483903	[0.04-0.057] unit increase	Affymetrix [18895667] (imputed)	N	body mass index	http://www.ebi.ac.uk/efo/EFO_0004340	GCST90428119	Genome-wide genotyping array
2024-04-30	38538606	Harris BHL	2024-03-27	Sci Rep	www.ncbi.nlm.nih.gov/pubmed/38538606	New role of fat-free mass in cancer risk linked with genetic predisposition.	Body mass index	342,566 European ancestry individuals	NA	19q13.32	19	47065746		ZC3H4			ENSG00000130749			rs3810291-A	rs3810291	0	3810291	3_prime_UTR_variant	0	NR	4e-28	27.3979		0.0282121	[0.023-0.033] unit decrease	Affymetrix [18895667] (imputed)	N	body mass index	http://www.ebi.ac.uk/efo/EFO_0004340	GCST90428119	Genome-wide genotyping array	AgRP-POMC-KP
2024-04-30	38538606	Harris BHL	2024-03-27	Sci Rep	www.ncbi.nlm.nih.gov/pubmed/38538606	New role of fat-free mass in cancer risk linked with genetic predisposition.	Body mass index	342,566 European ancestry individuals	NA	16p11.2	16	31096368		VKORC1 - BCKDK	ENSG00000167397	ENSG00000103507		388	9739	rs9923231-T	rs9923231	0	9923231	intergenic_variant	1	NR	5e-28	27.301		0.0272287	[0.022-0.032] unit decrease	Affymetrix [18895667] (imputed)	N	body mass index	http://www.ebi.ac.uk/efo/EFO_0004340	GCST90428119	Genome-wide genotyping array
2024-04-30	38538606	Harris BHL	2024-03-27	Sci Rep	www.ncbi.nlm.nih.gov/pubmed/38538606	New role of fat-free mass in cancer risk linked with genetic predisposition.	Body mass index	342,566 European ancestry individuals	NA	16p12.1	16	28487970		CLN3			ENSG00000188603			rs34835-G	rs34835	0	34835	intron_variant	0	NR	6e-28	27.2218		0.0267767	[0.022-0.032] unit increase	Affymetrix [18895667] (imputed)	N	body mass index	http://www.ebi.ac.uk/efo/EFO_0004340	GCST90428119	Genome-wide genotyping array
2024-04-30	38538606	Harris BHL	2024-03-27	Sci Rep	www.ncbi.nlm.nih.gov/pubmed/38538606	New role of fat-free mass in cancer risk linked with genetic predisposition.	Body mass index	342,566 European ancestry individuals	NA	16p11.2	16	28902466		ATP2A1			ENSG00000196296			rs7189927-C	rs7189927	0	7189927	intron_variant	0	NR	2e-27	26.699		0.0273243	[0.022-0.032] unit increase	Affymetrix [18895667] (imputed)	N	body mass index	http://www.ebi.ac.uk/efo/EFO_0004340	GCST90428119	Genome-wide genotyping array
2024-04-30	38538606	Harris BHL	2024-03-27	Sci Rep	www.ncbi.nlm.nih.gov/pubmed/38538606	New role of fat-free mass in cancer risk linked with genetic predisposition.	Body mass index	342,566 European ancestry individuals	NA	1p31.1	1	77984833		DNAJB4, GIPC2			ENSG00000162616, ENSG00000137960			rs34517439-A	rs34517439	0	34517439	intergenic_variant	0	NR	2e-27	26.699		0.0405034	[0.033-0.048] unit increase	Affymetrix [18895667] (imputed)	N	body mass index	http://www.ebi.ac.uk/efo/EFO_0004340	GCST90428119	Genome-wide genotyping array	AgRP-POMC-KP
2024-04-30	38538606	Harris BHL	2024-03-27	Sci Rep	www.ncbi.nlm.nih.gov/pubmed/38538606	New role of fat-free mass in cancer risk linked with genetic predisposition.	Body mass index	342,566 European ancestry individuals	NA	4p15.2	4	25407216		ANAPC4			ENSG00000053900			rs34811474-A	rs34811474	0	34811474	missense_variant	0	NR	1e-26	26		0.0305178	[0.025-0.036] unit decrease	Affymetrix [18895667] (imputed)	N	body mass index	http://www.ebi.ac.uk/efo/EFO_0004340	GCST90428119	Genome-wide genotyping array	AgRP-POMC-KP
2024-04-30	38538606	Harris BHL	2024-03-27	Sci Rep	www.ncbi.nlm.nih.gov/pubmed/38538606	New role of fat-free mass in cancer risk linked with genetic predisposition.	Body mass index	342,566 European ancestry individuals	NA	16p11.2	16	30958165		SETD1A			ENSG00000099381			rs11643872-T	rs11643872	0	11643872	intron_variant	0	NR	6e-26	25.2218		0.0259585	[0.021-0.031] unit decrease	Affymetrix [18895667] (imputed)	N	body mass index	http://www.ebi.ac.uk/efo/EFO_0004340	GCST90428119	Genome-wide genotyping array	KP
2024-04-30	38538606	Harris BHL	2024-03-27	Sci Rep	www.ncbi.nlm.nih.gov/pubmed/38538606	New role of fat-free mass in cancer risk linked with genetic predisposition.	Body mass index	342,566 European ancestry individuals	NA	1p31.1	1	77501822		AK5			ENSG00000154027			rs71658797-A	rs71658797	0	71658797	intron_variant	0	NR	8e-26	25.0969		0.0389024	[0.032-0.046] unit increase	Affymetrix [18895667] (imputed)	N	body mass index	http://www.ebi.ac.uk/efo/EFO_0004340	GCST90428119	Genome-wide genotyping array	AgRP-POMC-KP
2024-04-30	38538606	Harris BHL	2024-03-27	Sci Rep	www.ncbi.nlm.nih.gov/pubmed/38538606	New role of fat-free mass in cancer risk linked with genetic predisposition.	Body mass index	342,566 European ancestry individuals	NA	11p14.1	11	27456318		LGR4			ENSG00000205213			rs35177044-AAC	rs35177044	0	35177044	intron_variant	0	NR	1e-25	25		0.02945	[0.024-0.035] unit increase	Affymetrix [18895667] (imputed)	N	body mass index	http://www.ebi.ac.uk/efo/EFO_0004340	GCST90428119	Genome-wide genotyping array	AgRP
2024-04-30	38538606	Harris BHL	2024-03-27	Sci Rep	www.ncbi.nlm.nih.gov/pubmed/38538606	New role of fat-free mass in cancer risk linked with genetic predisposition.	Body mass index	342,566 European ancestry individuals	NA	16p11.2	16	29939508		KCTD13-DT - TMEM219	ENSG00000247735	ENSG00000149932		10575	1377	rs12716975-T	rs12716975	0	12716975	intergenic_variant	1	NR	2e-25	24.699		0.025134	[0.02-0.03] unit decrease	Affymetrix [18895667] (imputed)	N	body mass index	http://www.ebi.ac.uk/efo/EFO_0004340	GCST90428119	Genome-wide genotyping array
2024-04-30	38538606	Harris BHL	2024-03-27	Sci Rep	www.ncbi.nlm.nih.gov/pubmed/38538606	New role of fat-free mass in cancer risk linked with genetic predisposition.	Body mass index	342,566 European ancestry individuals	NA	5q21.3	5	107135417		LINC01950 - PSMC1P5	ENSG00000251027	ENSG00000250273		124365	59739	rs12651833-G	rs12651833	0	12651833	intergenic_variant	1	NR	3e-08	7.52288		0.0169116	[0.011-0.023] unit decrease	Affymetrix [18895667] (imputed)	N	body mass index	http://www.ebi.ac.uk/efo/EFO_0004340	GCST90428119	Genome-wide genotyping array
2024-04-30	38538606	Harris BHL	2024-03-27	Sci Rep	www.ncbi.nlm.nih.gov/pubmed/38538606	New role of fat-free mass in cancer risk linked with genetic predisposition.	Body mass index	342,566 European ancestry individuals	NA	6p22.2	6	26200449		H2BC7 - H4C5	ENSG00000277224	ENSG00000276966		461	4161	rs806794-G	rs806794	0	806794	intergenic_variant	1	NR	3e-08	7.52288		0.0150392	[0.0097-0.0203] unit decrease	Affymetrix [18895667] (imputed)	N	body mass index	http://www.ebi.ac.uk/efo/EFO_0004340	GCST90428119	Genome-wide genotyping array
2024-04-30	38538606	Harris BHL	2024-03-27	Sci Rep	www.ncbi.nlm.nih.gov/pubmed/38538606	New role of fat-free mass in cancer risk linked with genetic predisposition.	Body mass index	342,566 European ancestry individuals	NA	2q34	2	211134986		CPS1 - RPS27P10	ENSG00000021826	ENSG00000231017		455879	163955	rs182058202-T	rs182058202	0	182058202	intergenic_variant	1	NR	3e-08	7.52288		0.0154414	[0.01-0.021] unit increase	Affymetrix [18895667] (imputed)	N	body mass index	http://www.ebi.ac.uk/efo/EFO_0004340	GCST90428119	Genome-wide genotyping array
2024-04-30	38538606	Harris BHL	2024-03-27	Sci Rep	www.ncbi.nlm.nih.gov/pubmed/38538606	New role of fat-free mass in cancer risk linked with genetic predisposition.	Body mass index	342,566 European ancestry individuals	NA	1p13.3	1	107446692		NTNG1			ENSG00000162631			rs11803905-T	rs11803905	0	11803905	intron_variant	0	NR	3e-08	7.52288		0.0150128	[0.0097-0.0203] unit increase	Affymetrix [18895667] (imputed)	N	body mass index	http://www.ebi.ac.uk/efo/EFO_0004340	GCST90428119	Genome-wide genotyping array	POMC
2024-04-30	38538606	Harris BHL	2024-03-27	Sci Rep	www.ncbi.nlm.nih.gov/pubmed/38538606	New role of fat-free mass in cancer risk linked with genetic predisposition.	Body mass index	342,566 European ancestry individuals	NA	2q31.1	2	171754951		DYNC1I2 - SLC25A12	ENSG00000077380	ENSG00000115840		4793	28454	rs570719705-TA	rs570719705	1	397762090	intergenic_variant	1	NR	3e-08	7.52288		0.0150862	[0.0098-0.0204] unit decrease	Affymetrix [18895667] (imputed)	N	body mass index	http://www.ebi.ac.uk/efo/EFO_0004340	GCST90428119	Genome-wide genotyping array
2024-04-30	38538606	Harris BHL	2024-03-27	Sci Rep	www.ncbi.nlm.nih.gov/pubmed/38538606	New role of fat-free mass in cancer risk linked with genetic predisposition.	Body mass index	342,566 European ancestry individuals	NA	18q11.2	18	24892510		LINC01915 - LINC01894	ENSG00000265485	ENSG00000264345		183968	39550	rs8099802-T	rs8099802	0	8099802	intergenic_variant	1	NR	3e-08	7.52288		0.0139632	[0.009-0.0189] unit decrease	Affymetrix [18895667] (imputed)	N	body mass index	http://www.ebi.ac.uk/efo/EFO_0004340	GCST90428119	Genome-wide genotyping array
2024-04-30	38538606	Harris BHL	2024-03-27	Sci Rep	www.ncbi.nlm.nih.gov/pubmed/38538606	New role of fat-free mass in cancer risk linked with genetic predisposition.	Body mass index	342,566 European ancestry individuals	NA	6p22.2	6	26581807		HMGN4 - ABT1	ENSG00000182952	ENSG00000146109		34874	15146	rs13198716-T	rs13198716	0	13198716	intergenic_variant	1	NR	3e-08	7.52288		0.0214915	[0.014-0.029] unit increase	Affymetrix [18895667] (imputed)	N	body mass index	http://www.ebi.ac.uk/efo/EFO_0004340	GCST90428119	Genome-wide genotyping array
2024-04-30	38538606	Harris BHL	2024-03-27	Sci Rep	www.ncbi.nlm.nih.gov/pubmed/38538606	New role of fat-free mass in cancer risk linked with genetic predisposition.	Body mass index	342,566 European ancestry individuals	NA	3p24.3	3	20464737		SGO1-AS1			ENSG00000231304			rs4858207-C	rs4858207	0	4858207	intergenic_variant	0	NR	3e-08	7.52288		0.0134178	[0.0087-0.0181] unit decrease	Affymetrix [18895667] (imputed)	N	body mass index	http://www.ebi.ac.uk/efo/EFO_0004340	GCST90428119	Genome-wide genotyping array
2024-04-30	38538606	Harris BHL	2024-03-27	Sci Rep	www.ncbi.nlm.nih.gov/pubmed/38538606	New role of fat-free mass in cancer risk linked with genetic predisposition.	Body mass index	342,566 European ancestry individuals	NA	17q23.3	17	63589646		DCAF7			ENSG00000136485			rs72845888-T	rs72845888	0	72845888	3_prime_UTR_variant	0	NR	3e-08	7.52288		0.0287011	[0.019-0.039] unit decrease	Affymetrix [18895667] (imputed)	N	body mass index	http://www.ebi.ac.uk/efo/EFO_0004340	GCST90428119	Genome-wide genotyping array	AgRP-POMC-KP
2024-04-30	38538606	Harris BHL	2024-03-27	Sci Rep	www.ncbi.nlm.nih.gov/pubmed/38538606	New role of fat-free mass in cancer risk linked with genetic predisposition.	Body mass index	342,566 European ancestry individuals	NA	3p11.1	3	90454043		HSPE1P19 - RNU6-488P	ENSG00000271024	ENSG00000251727		192335	3389721	rs9799133-A	rs9799133	0	9799133	intergenic_variant	1	NR	3e-08	7.52288		0.013714	[0.0089-0.0186] unit decrease	Affymetrix [18895667] (imputed)	N	body mass index	http://www.ebi.ac.uk/efo/EFO_0004340	GCST90428119	Genome-wide genotyping array
2024-04-30	38538606	Harris BHL	2024-03-27	Sci Rep	www.ncbi.nlm.nih.gov/pubmed/38538606	New role of fat-free mass in cancer risk linked with genetic predisposition.	Body mass index	342,566 European ancestry individuals	NA	3q26.1	3	161680973		OTOL1 - TOMM22P6	ENSG00000182447	ENSG00000241874		177031	805568	rs1515720-T	rs1515720	0	1515720	intergenic_variant	1	NR	3e-08	7.52288		0.0133985	[0.0087-0.0181] unit decrease	Affymetrix [18895667] (imputed)	N	body mass index	http://www.ebi.ac.uk/efo/EFO_0004340	GCST90428119	Genome-wide genotyping array
2024-04-30	38538606	Harris BHL	2024-03-27	Sci Rep	www.ncbi.nlm.nih.gov/pubmed/38538606	New role of fat-free mass in cancer risk linked with genetic predisposition.	Body mass index	342,566 European ancestry individuals	NA	12p12.3	12	19109133		BORCS8P1 - PLEKHA5	ENSG00000256844	ENSG00000052126		950	20536	rs7976191-G	rs7976191	0	7976191	intergenic_variant	1	NR	3e-08	7.52288		0.0305908	[0.02-0.041] unit decrease	Affymetrix [18895667] (imputed)	N	body mass index	http://www.ebi.ac.uk/efo/EFO_0004340	GCST90428119	Genome-wide genotyping array
2024-04-30	38538606	Harris BHL	2024-03-27	Sci Rep	www.ncbi.nlm.nih.gov/pubmed/38538606	New role of fat-free mass in cancer risk linked with genetic predisposition.	Body mass index	342,566 European ancestry individuals	NA	17q21.32	17	48811212		TTLL6			ENSG00000170703			rs7214826-T	rs7214826	0	7214826	intron_variant	0	NR	3e-08	7.52288		0.0151972	[0.0098-0.0206] unit decrease	Affymetrix [18895667] (imputed)	N	body mass index	http://www.ebi.ac.uk/efo/EFO_0004340	GCST90428119	Genome-wide genotyping array
2024-04-30	38538606	Harris BHL	2024-03-27	Sci Rep	www.ncbi.nlm.nih.gov/pubmed/38538606	New role of fat-free mass in cancer risk linked with genetic predisposition.	Body mass index	342,566 European ancestry individuals	NA	4q31.22	4	146204437		LSM6 - REELD1	ENSG00000164167	ENSG00000250673		4437	10078	rs745749964-A	rs745749964	0	745749964	intergenic_variant	1	NR	3e-08	7.52288		0.014486	[0.0094-0.0196] unit increase	Affymetrix [18895667] (imputed)	N	body mass index	http://www.ebi.ac.uk/efo/EFO_0004340	GCST90428119	Genome-wide genotyping array
2024-04-30	38538606	Harris BHL	2024-03-27	Sci Rep	www.ncbi.nlm.nih.gov/pubmed/38538606	New role of fat-free mass in cancer risk linked with genetic predisposition.	Body mass index	342,566 European ancestry individuals	NA	2q37.2	2	235854207		AGAP1			ENSG00000157985			rs4625852-A	rs4625852	0	4625852	intron_variant	0	NR	3e-08	7.52288		0.0165257	[0.011-0.022] unit decrease	Affymetrix [18895667] (imputed)	N	body mass index	http://www.ebi.ac.uk/efo/EFO_0004340	GCST90428119	Genome-wide genotyping array	AgRP-POMC-KP
2024-04-30	38538606	Harris BHL	2024-03-27	Sci Rep	www.ncbi.nlm.nih.gov/pubmed/38538606	New role of fat-free mass in cancer risk linked with genetic predisposition.	Body mass index	342,566 European ancestry individuals	NA	17q22	17	58032502		SRSF1 - DYNLL2-DT	ENSG00000136450	ENSG00000266290		25156	44389	rs76700673-C	rs76700673	0	76700673	intergenic_variant	1	NR	3e-08	7.52288		0.0247388	[0.016-0.033] unit increase	Affymetrix [18895667] (imputed)	N	body mass index	http://www.ebi.ac.uk/efo/EFO_0004340	GCST90428119	Genome-wide genotyping array
2024-04-30	38538606	Harris BHL	2024-03-27	Sci Rep	www.ncbi.nlm.nih.gov/pubmed/38538606	New role of fat-free mass in cancer risk linked with genetic predisposition.	Body mass index	342,566 European ancestry individuals	NA	17q22	17	58017767		SRSF1 - DYNLL2-DT	ENSG00000136450	ENSG00000266290		10421	59124	rs148597898-G	rs148597898	0	148597898	intergenic_variant	1	NR	3e-08	7.52288		0.0246895	[0.016-0.033] unit increase	Affymetrix [18895667] (imputed)	N	body mass index	http://www.ebi.ac.uk/efo/EFO_0004340	GCST90428119	Genome-wide genotyping array
2024-04-30	38538606	Harris BHL	2024-03-27	Sci Rep	www.ncbi.nlm.nih.gov/pubmed/38538606	New role of fat-free mass in cancer risk linked with genetic predisposition.	Body mass index	342,566 European ancestry individuals	NA	2q33.2	2	202836806		ICA1L			ENSG00000163596			rs13017420-T	rs13017420	0	13017420	intron_variant	0	NR	3e-08	7.52288		0.0133616	[0.0086-0.0181] unit increase	Affymetrix [18895667] (imputed)	N	body mass index	http://www.ebi.ac.uk/efo/EFO_0004340	GCST90428119	Genome-wide genotyping array	AgRP-POMC-KP
2024-04-30	38538606	Harris BHL	2024-03-27	Sci Rep	www.ncbi.nlm.nih.gov/pubmed/38538606	New role of fat-free mass in cancer risk linked with genetic predisposition.	Body mass index	342,566 European ancestry individuals	NA	5q21.3	5	106431419		RNA5SP189 - LINC01950	ENSG00000201790	ENSG00000251027		508311	383778	rs7732312-A	rs7732312	0	7732312	intergenic_variant	1	NR	3e-08	7.52288		0.0142786	[0.0092-0.0193] unit decrease	Affymetrix [18895667] (imputed)	N	body mass index	http://www.ebi.ac.uk/efo/EFO_0004340	GCST90428119	Genome-wide genotyping array
2024-04-30	38538606	Harris BHL	2024-03-27	Sci Rep	www.ncbi.nlm.nih.gov/pubmed/38538606	New role of fat-free mass in cancer risk linked with genetic predisposition.	Body mass index	342,566 European ancestry individuals	NA	6q22.33	6	129205948		LAMA2			ENSG00000196569			rs60220768-G	rs60220768	0	60220768	intron_variant	0	NR	3e-08	7.52288		0.0150058	[0.0097-0.0203] unit decrease	Affymetrix [18895667] (imputed)	N	body mass index	http://www.ebi.ac.uk/efo/EFO_0004340	GCST90428119	Genome-wide genotyping array
2024-04-30	38538606	Harris BHL	2024-03-27	Sci Rep	www.ncbi.nlm.nih.gov/pubmed/38538606	New role of fat-free mass in cancer risk linked with genetic predisposition.	Body mass index	342,566 European ancestry individuals	NA	1q21.3	1	151372265		SELENBP1			ENSG00000143416			rs2769264-G	rs2769264	0	2769264	intron_variant	0	NR	3e-08	7.52288		0.0171138	[0.011-0.023] unit increase	Affymetrix [18895667] (imputed)	N	body mass index	http://www.ebi.ac.uk/efo/EFO_0004340	GCST90428119	Genome-wide genotyping array
2024-04-30	38538606	Harris BHL	2024-03-27	Sci Rep	www.ncbi.nlm.nih.gov/pubmed/38538606	New role of fat-free mass in cancer risk linked with genetic predisposition.	Body mass index	342,566 European ancestry individuals	NA	20p12.1	20	12437581		PA2G4P2 - LINC01722	ENSG00000235698	ENSG00000233048		56326	427621	rs2423658-C	rs2423658	0	2423658	intergenic_variant	1	NR	3e-08	7.52288		0.0133367	[0.0086-0.0181] unit increase	Affymetrix [18895667] (imputed)	N	body mass index	http://www.ebi.ac.uk/efo/EFO_0004340	GCST90428119	Genome-wide genotyping array
2024-04-30	38538606	Harris BHL	2024-03-27	Sci Rep	www.ncbi.nlm.nih.gov/pubmed/38538606	New role of fat-free mass in cancer risk linked with genetic predisposition.	Body mass index	342,566 European ancestry individuals	NA	19q13.32	19	45298764		MARK4			ENSG00000007047			rs11672923-T	rs11672923	0	11672923	intron_variant	0	NR	3e-08	7.52288		0.0145239	[0.0094-0.0197] unit increase	Affymetrix [18895667] (imputed)	N	body mass index	http://www.ebi.ac.uk/efo/EFO_0004340	GCST90428119	Genome-wide genotyping array	AgRP-POMC-KP
2024-04-30	38538606	Harris BHL	2024-03-27	Sci Rep	www.ncbi.nlm.nih.gov/pubmed/38538606	New role of fat-free mass in cancer risk linked with genetic predisposition.	Body mass index	342,566 European ancestry individuals	NA	3p12.2	3	83114234		CYP51A1P1 - SRRM1P2	ENSG00000241095	ENSG00000242195		306213	822811	rs115748136-C	rs115748136	0	115748136	intergenic_variant	1	NR	3e-08	7.52288		0.0311209	[0.02-0.042] unit decrease	Affymetrix [18895667] (imputed)	N	body mass index	http://www.ebi.ac.uk/efo/EFO_0004340	GCST90428119	Genome-wide genotyping array
2024-04-30	38538606	Harris BHL	2024-03-27	Sci Rep	www.ncbi.nlm.nih.gov/pubmed/38538606	New role of fat-free mass in cancer risk linked with genetic predisposition.	Body mass index	342,566 European ancestry individuals	NA	1q25.1	1	173930063		RNA5SP67 - RC3H1	ENSG00000252231	ENSG00000135870		8863	1021	rs9425779-C	rs9425779	0	9425779	intergenic_variant	1	NR	3e-08	7.52288		0.0210376	[0.014-0.029] unit increase	Affymetrix [18895667] (imputed)	N	body mass index	http://www.ebi.ac.uk/efo/EFO_0004340	GCST90428119	Genome-wide genotyping array
2024-04-30	38538606	Harris BHL	2024-03-27	Sci Rep	www.ncbi.nlm.nih.gov/pubmed/38538606	New role of fat-free mass in cancer risk linked with genetic predisposition.	Body mass index	342,566 European ancestry individuals	NA	2q33.1	2	197513332		HSPE1-MOB4, HSPD1			ENSG00000270757, ENSG00000144381			rs7577835-C	rs7577835	0	7577835	intron_variant	0	NR	3e-08	7.52288		0.0168594	[0.011-0.023] unit decrease	Affymetrix [18895667] (imputed)	N	body mass index	http://www.ebi.ac.uk/efo/EFO_0004340	GCST90428119	Genome-wide genotyping array	AgRP-POMC-KP
2024-04-30	38538606	Harris BHL	2024-03-27	Sci Rep	www.ncbi.nlm.nih.gov/pubmed/38538606	New role of fat-free mass in cancer risk linked with genetic predisposition.	Body mass index	342,566 European ancestry individuals	NA	1q22	1	155127376		Y_RNA - EFNA1	ENSG00000200544	ENSG00000169242		6778	500	rs79976845-A	rs79976845	0	79976845	intergenic_variant	1	NR	3e-08	7.52288		0.0170445	[0.011-0.023] unit increase	Affymetrix [18895667] (imputed)	N	body mass index	http://www.ebi.ac.uk/efo/EFO_0004340	GCST90428119	Genome-wide genotyping array
2024-04-30	38538606	Harris BHL	2024-03-27	Sci Rep	www.ncbi.nlm.nih.gov/pubmed/38538606	New role of fat-free mass in cancer risk linked with genetic predisposition.	Body mass index	342,566 European ancestry individuals	NA	18q22.1	18	65651106		LINC01916 - CDH7	ENSG00000264232	ENSG00000081138		202939	99146	rs10871590-G	rs10871590	0	10871590	intergenic_variant	1	NR	3e-08	7.52288		0.014296	[0.0092-0.0194] unit increase	Affymetrix [18895667] (imputed)	N	body mass index	http://www.ebi.ac.uk/efo/EFO_0004340	GCST90428119	Genome-wide genotyping array
2024-04-30	38538606	Harris BHL	2024-03-27	Sci Rep	www.ncbi.nlm.nih.gov/pubmed/38538606	New role of fat-free mass in cancer risk linked with genetic predisposition.	Body mass index	342,566 European ancestry individuals	NA	2q35	2	218533436		USP37			ENSG00000135913			rs559722-G	rs559722	0	559722	intron_variant	0	NR	3e-08	7.52288		0.0134478	[0.0087-0.0182] unit increase	Affymetrix [18895667] (imputed)	N	body mass index	http://www.ebi.ac.uk/efo/EFO_0004340	GCST90428119	Genome-wide genotyping array	AgRP-POMC-KP
2024-04-30	38538606	Harris BHL	2024-03-27	Sci Rep	www.ncbi.nlm.nih.gov/pubmed/38538606	New role of fat-free mass in cancer risk linked with genetic predisposition.	Body mass index	342,566 European ancestry individuals	NA	6p22.1	6	29135084		OR2J3 - OR2N1P	ENSG00000204701	ENSG00000203492		20314	2796	rs3129119-G	rs3129119	0	3129119	intergenic_variant	1	NR	3e-08	7.52288		0.0148012	[0.0095-0.0201] unit increase	Affymetrix [18895667] (imputed)	N	body mass index	http://www.ebi.ac.uk/efo/EFO_0004340	GCST90428119	Genome-wide genotyping array
2024-04-30	38538606	Harris BHL	2024-03-27	Sci Rep	www.ncbi.nlm.nih.gov/pubmed/38538606	New role of fat-free mass in cancer risk linked with genetic predisposition.	Body mass index	342,566 European ancestry individuals	NA	4q31.21	4	144357723		GUSBP5 - KRT18P51	ENSG00000251600	ENSG00000250504		13973	214515	rs4371571-G	rs4371571	0	4371571	intron_variant	1	NR	3e-08	7.52288		0.0135374	[0.0087-0.0183] unit increase	Affymetrix [18895667] (imputed)	N	body mass index	http://www.ebi.ac.uk/efo/EFO_0004340	GCST90428119	Genome-wide genotyping array
2024-04-30	38538606	Harris BHL	2024-03-27	Sci Rep	www.ncbi.nlm.nih.gov/pubmed/38538606	New role of fat-free mass in cancer risk linked with genetic predisposition.	Body mass index	342,566 European ancestry individuals	NA	6p21.31	6	33803896		MLN			ENSG00000096395			rs2281819-A	rs2281819	0	2281819	intron_variant	0	NR	3e-08	7.52288		0.0157782	[0.01-0.021] unit decrease	Affymetrix [18895667] (imputed)	N	body mass index	http://www.ebi.ac.uk/efo/EFO_0004340	GCST90428119	Genome-wide genotyping array
2024-04-30	38538606	Harris BHL	2024-03-27	Sci Rep	www.ncbi.nlm.nih.gov/pubmed/38538606	New role of fat-free mass in cancer risk linked with genetic predisposition.	Body mass index	342,566 European ancestry individuals	NA											chr2:220207315-C	chr2:220207315	0			1	NR	3e-08	7.52288		0.0185933	[0.012-0.025] unit decrease	Affymetrix [18895667] (imputed)	N	body mass index	http://www.ebi.ac.uk/efo/EFO_0004340	GCST90428119	Genome-wide genotyping array
2024-04-30	38538606	Harris BHL	2024-03-27	Sci Rep	www.ncbi.nlm.nih.gov/pubmed/38538606	New role of fat-free mass in cancer risk linked with genetic predisposition.	Body mass index	342,566 European ancestry individuals	NA	9p22.3	9	14514368		NFIB-AS1 - ZDHHC21	ENSG00000225472	ENSG00000175893		19118	72398	rs4741388-T	rs4741388	0	4741388	intergenic_variant	1	NR	3e-08	7.52288		0.014636	[0.0094-0.0198] unit increase	Affymetrix [18895667] (imputed)	N	body mass index	http://www.ebi.ac.uk/efo/EFO_0004340	GCST90428119	Genome-wide genotyping array
2024-04-30	38538606	Harris BHL	2024-03-27	Sci Rep	www.ncbi.nlm.nih.gov/pubmed/38538606	New role of fat-free mass in cancer risk linked with genetic predisposition.	Body mass index	342,566 European ancestry individuals	NA	6q16.3	6	100555921		ASCC3			ENSG00000112249			rs746898478-C	rs746898478	1	148511033	intron_variant	0	NR	4e-08	7.39794		0.0133104	[0.0086-0.018] unit increase	Affymetrix [18895667] (imputed)	N	body mass index	http://www.ebi.ac.uk/efo/EFO_0004340	GCST90428119	Genome-wide genotyping array	AgRP-POMC-KP
2024-04-30	38538606	Harris BHL	2024-03-27	Sci Rep	www.ncbi.nlm.nih.gov/pubmed/38538606	New role of fat-free mass in cancer risk linked with genetic predisposition.	Body mass index	342,566 European ancestry individuals	NA	3p11.1	3	88418438		CSNKA2IP			ENSG00000283434			rs10663087-AGTGT	rs10663087	0	10663087	intron_variant	0	NR	4e-08	7.39794		0.0146187	[0.0094-0.0198] unit decrease	Affymetrix [18895667] (imputed)	N	body mass index	http://www.ebi.ac.uk/efo/EFO_0004340	GCST90428119	Genome-wide genotyping array
2024-04-30	38538606	Harris BHL	2024-03-27	Sci Rep	www.ncbi.nlm.nih.gov/pubmed/38538606	New role of fat-free mass in cancer risk linked with genetic predisposition.	Body mass index	342,566 European ancestry individuals	NA	3q25.31	3	157241710		LINC00881			ENSG00000241135			rs34413363-TA	rs34413363	0	34413363	intergenic_variant	0	NR	4e-08	7.39794		0.0151499	[0.0098-0.0205] unit increase	Affymetrix [18895667] (imputed)	N	body mass index	http://www.ebi.ac.uk/efo/EFO_0004340	GCST90428119	Genome-wide genotyping array
2024-04-30	38538606	Harris BHL	2024-03-27	Sci Rep	www.ncbi.nlm.nih.gov/pubmed/38538606	New role of fat-free mass in cancer risk linked with genetic predisposition.	Body mass index	342,566 European ancestry individuals	NA	2q35	2	218414865		CTDSP1 - VIL1	ENSG00000144579	ENSG00000127831		8924	4256	rs62182127-A	rs62182127	0	62182127	intergenic_variant	1	NR	4e-08	7.39794		0.0133591	[0.0086-0.0181] unit increase	Affymetrix [18895667] (imputed)	N	body mass index	http://www.ebi.ac.uk/efo/EFO_0004340	GCST90428119	Genome-wide genotyping array
2024-04-30	38538606	Harris BHL	2024-03-27	Sci Rep	www.ncbi.nlm.nih.gov/pubmed/38538606	New role of fat-free mass in cancer risk linked with genetic predisposition.	Body mass index	342,566 European ancestry individuals	NA											chr5:43170901-A	chr5:43170901	0			1	NR	4e-08	7.39794		0.0143259	[0.0092-0.0194] unit decrease	Affymetrix [18895667] (imputed)	N	body mass index	http://www.ebi.ac.uk/efo/EFO_0004340	GCST90428119	Genome-wide genotyping array
2024-04-30	38538606	Harris BHL	2024-03-27	Sci Rep	www.ncbi.nlm.nih.gov/pubmed/38538606	New role of fat-free mass in cancer risk linked with genetic predisposition.	Body mass index	342,566 European ancestry individuals	NA	6q25.2	6	153972883		HMGB3P19 - OPRM1	ENSG00000217085	ENSG00000112038		33891	37613	rs1557100-C	rs1557100	0	1557100	intergenic_variant	1	NR	4e-08	7.39794		0.0203287	[0.013-0.028] unit increase	Affymetrix [18895667] (imputed)	N	body mass index	http://www.ebi.ac.uk/efo/EFO_0004340	GCST90428119	Genome-wide genotyping array
2024-04-30	38538606	Harris BHL	2024-03-27	Sci Rep	www.ncbi.nlm.nih.gov/pubmed/38538606	New role of fat-free mass in cancer risk linked with genetic predisposition.	Body mass index	342,566 European ancestry individuals	NA	1q32.2	1	209347105		LINC01696 - LINC01698	ENSG00000227940	ENSG00000231648		18564	3296	rs17014332-C	rs17014332	0	17014332	intergenic_variant	1	NR	4e-08	7.39794		0.0162141	[0.01-0.022] unit increase	Affymetrix [18895667] (imputed)	N	body mass index	http://www.ebi.ac.uk/efo/EFO_0004340	GCST90428119	Genome-wide genotyping array
2024-04-30	38538606	Harris BHL	2024-03-27	Sci Rep	www.ncbi.nlm.nih.gov/pubmed/38538606	New role of fat-free mass in cancer risk linked with genetic predisposition.	Body mass index	342,566 European ancestry individuals	NA	12q24.31	12	123915003		DNAH10			ENSG00000197653			rs1316952-C	rs1316952	0	1316952	splice_donor_region_variant	0	NR	4e-08	7.39794		0.0190243	[0.012-0.026] unit increase	Affymetrix [18895667] (imputed)	N	body mass index	http://www.ebi.ac.uk/efo/EFO_0004340	GCST90428119	Genome-wide genotyping array	AgRP-POMC-KP
2024-04-30	38538606	Harris BHL	2024-03-27	Sci Rep	www.ncbi.nlm.nih.gov/pubmed/38538606	New role of fat-free mass in cancer risk linked with genetic predisposition.	Body mass index	342,566 European ancestry individuals	NA	6p22.2	6	26463346		BTN2A1			ENSG00000112763			rs13195401-T	rs13195401	0	13195401	stop_gained	0	NR	4e-08	7.39794		0.0214361	[0.014-0.029] unit increase	Affymetrix [18895667] (imputed)	N	body mass index	http://www.ebi.ac.uk/efo/EFO_0004340	GCST90428119	Genome-wide genotyping array	AgRP-POMC-KP
2024-04-30	38538606	Harris BHL	2024-03-27	Sci Rep	www.ncbi.nlm.nih.gov/pubmed/38538606	New role of fat-free mass in cancer risk linked with genetic predisposition.	Body mass index	342,566 European ancestry individuals	NA	5q15	5	96393194		CAST, PCSK1			ENSG00000310517, ENSG00000175426			rs6235-G	rs6235	0	6235	missense_variant	0	NR	4e-08	7.39794		0.0149176	[0.0096-0.0202] unit increase	Affymetrix [18895667] (imputed)	N	body mass index	http://www.ebi.ac.uk/efo/EFO_0004340	GCST90428119	Genome-wide genotyping array	AgRP
2024-04-30	38538606	Harris BHL	2024-03-27	Sci Rep	www.ncbi.nlm.nih.gov/pubmed/38538606	New role of fat-free mass in cancer risk linked with genetic predisposition.	Body mass index	342,566 European ancestry individuals	NA	3p21.31	3	44415081		TCAIM - C3orf86P	ENSG00000179152	ENSG00000293456		5630	6235	rs13076052-G	rs13076052	0	13076052	intergenic_variant	1	NR	4e-08	7.39794		0.0149063	[0.0096-0.0202] unit increase	Affymetrix [18895667] (imputed)	N	body mass index	http://www.ebi.ac.uk/efo/EFO_0004340	GCST90428119	Genome-wide genotyping array
2024-04-30	38538606	Harris BHL	2024-03-27	Sci Rep	www.ncbi.nlm.nih.gov/pubmed/38538606	New role of fat-free mass in cancer risk linked with genetic predisposition.	Body mass index	342,566 European ancestry individuals	NA	13q21.32	13	66872703		PCDH9, PCDH9-AS2			ENSG00000184226, ENSG00000228842			rs9571680-A	rs9571680	0	9571680	intron_variant	0	NR	4e-08	7.39794		0.0140383	[0.009-0.019] unit decrease	Affymetrix [18895667] (imputed)	N	body mass index	http://www.ebi.ac.uk/efo/EFO_0004340	GCST90428119	Genome-wide genotyping array	AgRP-POMC-KP
2024-04-30	38538606	Harris BHL	2024-03-27	Sci Rep	www.ncbi.nlm.nih.gov/pubmed/38538606	New role of fat-free mass in cancer risk linked with genetic predisposition.	Body mass index	342,566 European ancestry individuals	NA											chr2:205278895-G	chr2:205278895	0			1	NR	4e-08	7.39794		0.0364758	[0.023-0.049] unit increase	Affymetrix [18895667] (imputed)	N	body mass index	http://www.ebi.ac.uk/efo/EFO_0004340	GCST90428119	Genome-wide genotyping array
2024-04-30	38538606	Harris BHL	2024-03-27	Sci Rep	www.ncbi.nlm.nih.gov/pubmed/38538606	New role of fat-free mass in cancer risk linked with genetic predisposition.	Body mass index	342,566 European ancestry individuals	NA											chr17:73846316-T	chr17:73846316	0			1	NR	4e-08	7.39794		0.0174944	[0.011-0.024] unit increase	Affymetrix [18895667] (imputed)	N	body mass index	http://www.ebi.ac.uk/efo/EFO_0004340	GCST90428119	Genome-wide genotyping array
2024-04-30	38538606	Harris BHL	2024-03-27	Sci Rep	www.ncbi.nlm.nih.gov/pubmed/38538606	New role of fat-free mass in cancer risk linked with genetic predisposition.	Body mass index	342,566 European ancestry individuals	NA	4p15.31	4	19094336		LCORL - LINC02438	ENSG00000178177	ENSG00000248238		1072460	77999	rs207301-A	rs207301	0	207301	intergenic_variant	1	NR	4e-08	7.39794		0.0148198	[0.0095-0.0201] unit decrease	Affymetrix [18895667] (imputed)	N	body mass index	http://www.ebi.ac.uk/efo/EFO_0004340	GCST90428119	Genome-wide genotyping array
2024-04-30	38538606	Harris BHL	2024-03-27	Sci Rep	www.ncbi.nlm.nih.gov/pubmed/38538606	New role of fat-free mass in cancer risk linked with genetic predisposition.	Body mass index	342,566 European ancestry individuals	NA	11q25	11	132830846		OPCML			ENSG00000183715			rs11601136-C	rs11601136	0	11601136	intron_variant	0	NR	4e-08	7.39794		0.0134203	[0.0086-0.0182] unit increase	Affymetrix [18895667] (imputed)	N	body mass index	http://www.ebi.ac.uk/efo/EFO_0004340	GCST90428119	Genome-wide genotyping array	AgRP-POMC
2024-04-30	38538606	Harris BHL	2024-03-27	Sci Rep	www.ncbi.nlm.nih.gov/pubmed/38538606	New role of fat-free mass in cancer risk linked with genetic predisposition.	Body mass index	342,566 European ancestry individuals	NA	3q25.32	3	158301991		RSRC1			ENSG00000174891			rs759541351-G	rs759541351	0	759541351	intron_variant	0	NR	2e-08	7.69897		0.0139386	[0.0091-0.0188] unit increase	Affymetrix [18895667] (imputed)	N	body mass index	http://www.ebi.ac.uk/efo/EFO_0004340	GCST90428119	Genome-wide genotyping array	AgRP-POMC-KP
2024-04-30	38538606	Harris BHL	2024-03-27	Sci Rep	www.ncbi.nlm.nih.gov/pubmed/38538606	New role of fat-free mass in cancer risk linked with genetic predisposition.	Body mass index	342,566 European ancestry individuals	NA	9q31.2	9	106388503		LINC01505			ENSG00000234323			rs2135745-G	rs2135745	0	2135745	intergenic_variant	0	NR	2e-08	7.69897		0.0157064	[0.01-0.021] unit increase	Affymetrix [18895667] (imputed)	N	body mass index	http://www.ebi.ac.uk/efo/EFO_0004340	GCST90428119	Genome-wide genotyping array
2024-04-30	38538606	Harris BHL	2024-03-27	Sci Rep	www.ncbi.nlm.nih.gov/pubmed/38538606	New role of fat-free mass in cancer risk linked with genetic predisposition.	Body mass index	342,566 European ancestry individuals	NA	2q24.3	2	164701742		COBLL1			ENSG00000082438			rs12692738-C	rs12692738	0	12692738	intron_variant	0	NR	2e-08	7.69897		0.0162245	[0.011-0.022] unit increase	Affymetrix [18895667] (imputed)	N	body mass index	http://www.ebi.ac.uk/efo/EFO_0004340	GCST90428119	Genome-wide genotyping array
2024-04-30	38538606	Harris BHL	2024-03-27	Sci Rep	www.ncbi.nlm.nih.gov/pubmed/38538606	New role of fat-free mass in cancer risk linked with genetic predisposition.	Body mass index	342,566 European ancestry individuals	NA	4q25	4	112402274		ALPK1			ENSG00000073331			rs57590313-A	rs57590313	0	57590313	intron_variant	0	NR	2e-08	7.69897		0.0176066	[0.011-0.024] unit increase	Affymetrix [18895667] (imputed)	N	body mass index	http://www.ebi.ac.uk/efo/EFO_0004340	GCST90428119	Genome-wide genotyping array
2024-04-30	38538606	Harris BHL	2024-03-27	Sci Rep	www.ncbi.nlm.nih.gov/pubmed/38538606	New role of fat-free mass in cancer risk linked with genetic predisposition.	Body mass index	342,566 European ancestry individuals	NA	1q22	1	156537878		IQGAP3			ENSG00000183856			rs74116873-T	rs74116873	0	74116873	intron_variant	0	NR	2e-08	7.69897		0.0255566	[0.017-0.034] unit decrease	Affymetrix [18895667] (imputed)	N	body mass index	http://www.ebi.ac.uk/efo/EFO_0004340	GCST90428119	Genome-wide genotyping array
2024-04-30	38538606	Harris BHL	2024-03-27	Sci Rep	www.ncbi.nlm.nih.gov/pubmed/38538606	New role of fat-free mass in cancer risk linked with genetic predisposition.	Body mass index	342,566 European ancestry individuals	NA	13q21.32	13	66774420		PCDH9			ENSG00000184226			rs776543236-A	rs776543236	1	71787773	intron_variant	0	NR	2e-08	7.69897		0.0159393	[0.01-0.022] unit increase	Affymetrix [18895667] (imputed)	N	body mass index	http://www.ebi.ac.uk/efo/EFO_0004340	GCST90428119	Genome-wide genotyping array	AgRP-POMC-KP
2024-04-30	38538606	Harris BHL	2024-03-27	Sci Rep	www.ncbi.nlm.nih.gov/pubmed/38538606	New role of fat-free mass in cancer risk linked with genetic predisposition.	Body mass index	342,566 European ancestry individuals	NA	5q12.3	5	64671403		RGS7BP - MRPL49P1	ENSG00000186479	ENSG00000224296		59084	3450	rs12523594-A	rs12523594	0	12523594	intergenic_variant	1	NR	2e-08	7.69897		0.0139419	[0.0091-0.0188] unit increase	Affymetrix [18895667] (imputed)	N	body mass index	http://www.ebi.ac.uk/efo/EFO_0004340	GCST90428119	Genome-wide genotyping array
2024-04-30	38538606	Harris BHL	2024-03-27	Sci Rep	www.ncbi.nlm.nih.gov/pubmed/38538606	New role of fat-free mass in cancer risk linked with genetic predisposition.	Body mass index	342,566 European ancestry individuals	NA	2q35	2	219296584		PTPRN			ENSG00000054356			rs2292604-T	rs2292604	0	2292604	intron_variant	0	NR	2e-08	7.69897		0.0187664	[0.012-0.025] unit decrease	Affymetrix [18895667] (imputed)	N	body mass index	http://www.ebi.ac.uk/efo/EFO_0004340	GCST90428119	Genome-wide genotyping array	AgRP-POMC-KP
2024-04-30	38538606	Harris BHL	2024-03-27	Sci Rep	www.ncbi.nlm.nih.gov/pubmed/38538606	New role of fat-free mass in cancer risk linked with genetic predisposition.	Body mass index	342,566 European ancestry individuals	NA											chr15:66657619-T	chr15:66657619	0			1	NR	2e-08	7.69897		0.0231356	[0.015-0.031] unit increase	Affymetrix [18895667] (imputed)	N	body mass index	http://www.ebi.ac.uk/efo/EFO_0004340	GCST90428119	Genome-wide genotyping array
2024-04-30	38538606	Harris BHL	2024-03-27	Sci Rep	www.ncbi.nlm.nih.gov/pubmed/38538606	New role of fat-free mass in cancer risk linked with genetic predisposition.	Body mass index	342,566 European ancestry individuals	NA	3p12.1	3	84948747		LINC02025 - CADM2	ENSG00000242339	ENSG00000175161		55368	10242	rs1472302-T	rs1472302	0	1472302	intergenic_variant	1	NR	2e-08	7.69897		0.0134999	[0.0088-0.0182] unit increase	Affymetrix [18895667] (imputed)	N	body mass index	http://www.ebi.ac.uk/efo/EFO_0004340	GCST90428119	Genome-wide genotyping array
2024-04-30	38538606	Harris BHL	2024-03-27	Sci Rep	www.ncbi.nlm.nih.gov/pubmed/38538606	New role of fat-free mass in cancer risk linked with genetic predisposition.	Body mass index	342,566 European ancestry individuals	NA	12q13.3	12	56523606		RBMS2			ENSG00000076067			rs2694919-T	rs2694919	0	2694919	intron_variant	0	NR	2e-08	7.69897		0.0180214	[0.012-0.024] unit decrease	Affymetrix [18895667] (imputed)	N	body mass index	http://www.ebi.ac.uk/efo/EFO_0004340	GCST90428119	Genome-wide genotyping array	AgRP-POMC-KP
2024-04-30	38538606	Harris BHL	2024-03-27	Sci Rep	www.ncbi.nlm.nih.gov/pubmed/38538606	New role of fat-free mass in cancer risk linked with genetic predisposition.	Body mass index	342,566 European ancestry individuals	NA	2q33.3	2	207072187		CPO - KLF7	ENSG00000144410	ENSG00000118263		102713	1950	rs1263629-G	rs1263629	0	1263629	intergenic_variant	1	NR	2e-08	7.69897		0.0193156	[0.013-0.026] unit increase	Affymetrix [18895667] (imputed)	N	body mass index	http://www.ebi.ac.uk/efo/EFO_0004340	GCST90428119	Genome-wide genotyping array
2024-04-30	38538606	Harris BHL	2024-03-27	Sci Rep	www.ncbi.nlm.nih.gov/pubmed/38538606	New role of fat-free mass in cancer risk linked with genetic predisposition.	Body mass index	342,566 European ancestry individuals	NA	18q22.3	18	71568624		LINC01541			ENSG00000260676			rs9748228-C	rs9748228	0	9748228	intergenic_variant	0	NR	2e-08	7.69897		0.0136713	[0.0089-0.0185] unit decrease	Affymetrix [18895667] (imputed)	N	body mass index	http://www.ebi.ac.uk/efo/EFO_0004340	GCST90428119	Genome-wide genotyping array
2024-04-30	38538606	Harris BHL	2024-03-27	Sci Rep	www.ncbi.nlm.nih.gov/pubmed/38538606	New role of fat-free mass in cancer risk linked with genetic predisposition.	Body mass index	342,566 European ancestry individuals	NA	2q33.2	2	203148067		NBEAL1			ENSG00000144426			rs7564679-G	rs7564679	0	7564679	intron_variant	0	NR	2e-08	7.69897		0.0135877	[0.0088-0.0183] unit decrease	Affymetrix [18895667] (imputed)	N	body mass index	http://www.ebi.ac.uk/efo/EFO_0004340	GCST90428119	Genome-wide genotyping array	AgRP-POMC-KP
2024-04-30	38538606	Harris BHL	2024-03-27	Sci Rep	www.ncbi.nlm.nih.gov/pubmed/38538606	New role of fat-free mass in cancer risk linked with genetic predisposition.	Body mass index	342,566 European ancestry individuals	NA	4q24	4	101585957		BANK1			ENSG00000153064			rs17249398-A	rs17249398	0	17249398	intergenic_variant	0	NR	2e-08	7.69897		0.0420085	[0.027-0.057] unit increase	Affymetrix [18895667] (imputed)	N	body mass index	http://www.ebi.ac.uk/efo/EFO_0004340	GCST90428119	Genome-wide genotyping array
2024-04-30	38538606	Harris BHL	2024-03-27	Sci Rep	www.ncbi.nlm.nih.gov/pubmed/38538606	New role of fat-free mass in cancer risk linked with genetic predisposition.	Body mass index	342,566 European ancestry individuals	NA	2q35	2	218634996		PLCD4, ZNF142			ENSG00000115556, ENSG00000115568			rs2384950-C	rs2384950	0	2384950	3_prime_UTR_variant	0	NR	2e-08	7.69897		0.0135743	[0.0088-0.0183] unit increase	Affymetrix [18895667] (imputed)	N	body mass index	http://www.ebi.ac.uk/efo/EFO_0004340	GCST90428119	Genome-wide genotyping array	AgRP-POMC-KP
2024-04-30	38538606	Harris BHL	2024-03-27	Sci Rep	www.ncbi.nlm.nih.gov/pubmed/38538606	New role of fat-free mass in cancer risk linked with genetic predisposition.	Body mass index	342,566 European ancestry individuals	NA	3q13.33	3	119817582		NR1I2			ENSG00000144852			rs3732359-A	rs3732359	0	3732359	3_prime_UTR_variant	0	NR	2e-08	7.69897		0.0162307	[0.011-0.022] unit decrease	Affymetrix [18895667] (imputed)	N	body mass index	http://www.ebi.ac.uk/efo/EFO_0004340	GCST90428119	Genome-wide genotyping array
2024-04-30	38538606	Harris BHL	2024-03-27	Sci Rep	www.ncbi.nlm.nih.gov/pubmed/38538606	New role of fat-free mass in cancer risk linked with genetic predisposition.	Body mass index	342,566 European ancestry individuals	NA	7p22.1	7	6361644		FAM220A - RPSAP73	ENSG00000178397	ENSG00000274319		12663	3797	rs111961170-A	rs111961170	0	111961170	intergenic_variant	1	NR	2e-08	7.69897		0.023748	[0.015-0.032] unit increase	Affymetrix [18895667] (imputed)	N	body mass index	http://www.ebi.ac.uk/efo/EFO_0004340	GCST90428119	Genome-wide genotyping array
2024-04-30	38538606	Harris BHL	2024-03-27	Sci Rep	www.ncbi.nlm.nih.gov/pubmed/38538606	New role of fat-free mass in cancer risk linked with genetic predisposition.	Body mass index	342,566 European ancestry individuals	NA	3p25.2	3	12864933		IFT122P1 - LINC02022	ENSG00000250939	ENSG00000232746		14073	6391	rs540893248-T	rs540893248	0	540893248	intron_variant	1	NR	2e-08	7.69897		0.0860797	[0.056-0.116] unit increase	Affymetrix [18895667] (imputed)	N	body mass index	http://www.ebi.ac.uk/efo/EFO_0004340	GCST90428119	Genome-wide genotyping array
2024-04-30	38538606	Harris BHL	2024-03-27	Sci Rep	www.ncbi.nlm.nih.gov/pubmed/38538606	New role of fat-free mass in cancer risk linked with genetic predisposition.	Body mass index	342,566 European ancestry individuals	NA	12q23.3	12	108023432		ASCL4 - WSCD2	ENSG00000187855	ENSG00000075035		246788	105856	rs28710816-A	rs28710816	0	28710816	intergenic_variant	1	NR	2e-08	7.69897		0.0160673	[0.01-0.022] unit decrease	Affymetrix [18895667] (imputed)	N	body mass index	http://www.ebi.ac.uk/efo/EFO_0004340	GCST90428119	Genome-wide genotyping array
2024-04-30	38538606	Harris BHL	2024-03-27	Sci Rep	www.ncbi.nlm.nih.gov/pubmed/38538606	New role of fat-free mass in cancer risk linked with genetic predisposition.	Body mass index	342,566 European ancestry individuals	NA											chr12:108377228-G	chr12:108377228	0			1	NR	2e-08	7.69897		0.0161678	[0.01-0.022] unit decrease	Affymetrix [18895667] (imputed)	N	body mass index	http://www.ebi.ac.uk/efo/EFO_0004340	GCST90428119	Genome-wide genotyping array
2024-04-30	38538606	Harris BHL	2024-03-27	Sci Rep	www.ncbi.nlm.nih.gov/pubmed/38538606	New role of fat-free mass in cancer risk linked with genetic predisposition.	Body mass index	342,566 European ancestry individuals	NA	15q24.2	15	74929884		COX5A			ENSG00000178741			rs12148513-T	rs12148513	0	12148513	intron_variant	0	NR	2e-08	7.69897		0.0139685	[0.0091-0.0189] unit increase	Affymetrix [18895667] (imputed)	N	body mass index	http://www.ebi.ac.uk/efo/EFO_0004340	GCST90428119	Genome-wide genotyping array	AgRP-POMC-KP
2024-04-30	38538606	Harris BHL	2024-03-27	Sci Rep	www.ncbi.nlm.nih.gov/pubmed/38538606	New role of fat-free mass in cancer risk linked with genetic predisposition.	Body mass index	342,566 European ancestry individuals	NA	14q32.32	14	103382445		RPSAP5 - MARK3	ENSG00000243904	ENSG00000075413		7529	2932	rs117998971-G	rs117998971	0	117998971	regulatory_region_variant	1	NR	2e-08	7.69897		0.0450667	[0.029-0.061] unit decrease	Affymetrix [18895667] (imputed)	N	body mass index	http://www.ebi.ac.uk/efo/EFO_0004340	GCST90428119	Genome-wide genotyping array
2024-04-30	38538606	Harris BHL	2024-03-27	Sci Rep	www.ncbi.nlm.nih.gov/pubmed/38538606	New role of fat-free mass in cancer risk linked with genetic predisposition.	Body mass index	342,566 European ancestry individuals	NA	13q14.3	13	54158634		LINC00458			ENSG00000234787			rs7335075-T	rs7335075	0	7335075	intergenic_variant	0	NR	3e-08	7.52288		0.0200264	[0.013-0.027] unit increase	Affymetrix [18895667] (imputed)	N	body mass index	http://www.ebi.ac.uk/efo/EFO_0004340	GCST90428119	Genome-wide genotyping array
2024-04-30	38538606	Harris BHL	2024-03-27	Sci Rep	www.ncbi.nlm.nih.gov/pubmed/38538606	New role of fat-free mass in cancer risk linked with genetic predisposition.	Body mass index	342,566 European ancestry individuals	NA	5q23.1	5	119991095		TUBAP15 - RNU6-718P	ENSG00000250895	ENSG00000251975		338095	346454	rs4434411-G	rs4434411	0	4434411	intergenic_variant	1	NR	3e-08	7.52288		0.0134737	[0.0087-0.0182] unit increase	Affymetrix [18895667] (imputed)	N	body mass index	http://www.ebi.ac.uk/efo/EFO_0004340	GCST90428119	Genome-wide genotyping array
2024-04-30	38538606	Harris BHL	2024-03-27	Sci Rep	www.ncbi.nlm.nih.gov/pubmed/38538606	New role of fat-free mass in cancer risk linked with genetic predisposition.	Body mass index	342,566 European ancestry individuals	NA	18q22.1	18	65630353		LINC01916 - CDH7	ENSG00000264232	ENSG00000081138		182186	119899	rs1344374-A	rs1344374	0	1344374	intergenic_variant	1	NR	4e-08	7.39794		0.0142032	[0.0091-0.0193] unit increase	Affymetrix [18895667] (imputed)	N	body mass index	http://www.ebi.ac.uk/efo/EFO_0004340	GCST90428119	Genome-wide genotyping array
2024-04-30	38538606	Harris BHL	2024-03-27	Sci Rep	www.ncbi.nlm.nih.gov/pubmed/38538606	New role of fat-free mass in cancer risk linked with genetic predisposition.	Body mass index	342,566 European ancestry individuals	NA	11p14.1	11	27364392		CCDC34 - LGR4	ENSG00000109881	ENSG00000205213		1158	1569	rs1038101-A	rs1038101	0	1038101	intergenic_variant	1	NR	4e-08	7.39794		0.0200242	[0.013-0.027] unit decrease	Affymetrix [18895667] (imputed)	N	body mass index	http://www.ebi.ac.uk/efo/EFO_0004340	GCST90428119	Genome-wide genotyping array
2024-04-30	38538606	Harris BHL	2024-03-27	Sci Rep	www.ncbi.nlm.nih.gov/pubmed/38538606	New role of fat-free mass in cancer risk linked with genetic predisposition.	Body mass index	342,566 European ancestry individuals	NA											chr16:70706244-C	chr16:70706244	0			1	NR	4e-08	7.39794		0.0148213	[0.0095-0.0201] unit decrease	Affymetrix [18895667] (imputed)	N	body mass index	http://www.ebi.ac.uk/efo/EFO_0004340	GCST90428119	Genome-wide genotyping array
2024-04-30	38538606	Harris BHL	2024-03-27	Sci Rep	www.ncbi.nlm.nih.gov/pubmed/38538606	New role of fat-free mass in cancer risk linked with genetic predisposition.	Body mass index	342,566 European ancestry individuals	NA	8p22	8	14468047		SGCZ			ENSG00000185053			rs7815726-A	rs7815726	0	7815726	intron_variant	0	NR	4e-08	7.39794		0.0141357	[0.0091-0.0192] unit increase	Affymetrix [18895667] (imputed)	N	body mass index	http://www.ebi.ac.uk/efo/EFO_0004340	GCST90428119	Genome-wide genotyping array	AgRP-POMC
2024-04-30	38538606	Harris BHL	2024-03-27	Sci Rep	www.ncbi.nlm.nih.gov/pubmed/38538606	New role of fat-free mass in cancer risk linked with genetic predisposition.	Body mass index	342,566 European ancestry individuals	NA	3q25.31	3	157162899		LINC00881, KRT18P34			ENSG00000241135, ENSG00000244515			rs4383468-G	rs4383468	0	4383468	regulatory_region_variant	0	NR	4e-08	7.39794		0.0139413	[0.009-0.0189] unit increase	Affymetrix [18895667] (imputed)	N	body mass index	http://www.ebi.ac.uk/efo/EFO_0004340	GCST90428119	Genome-wide genotyping array
2024-04-30	38538606	Harris BHL	2024-03-27	Sci Rep	www.ncbi.nlm.nih.gov/pubmed/38538606	New role of fat-free mass in cancer risk linked with genetic predisposition.	Body mass index	342,566 European ancestry individuals	NA	7q31.1	7	113931006		PPP1R3A			ENSG00000154415			rs4730605-C	rs4730605	0	4730605	intergenic_variant	0	NR	4e-08	7.39794		0.0131896	[0.0085-0.0179] unit increase	Affymetrix [18895667] (imputed)	N	body mass index	http://www.ebi.ac.uk/efo/EFO_0004340	GCST90428119	Genome-wide genotyping array
2024-04-30	38538606	Harris BHL	2024-03-27	Sci Rep	www.ncbi.nlm.nih.gov/pubmed/38538606	New role of fat-free mass in cancer risk linked with genetic predisposition.	Body mass index	342,566 European ancestry individuals	NA	3q23	3	141350940		ZBTB38, PXYLP1			ENSG00000177311, ENSG00000155893			rs13092660-A	rs13092660	0	13092660	intergenic_variant	0	NR	4e-08	7.39794		0.0238311	[0.015-0.032] unit increase	Affymetrix [18895667] (imputed)	N	body mass index	http://www.ebi.ac.uk/efo/EFO_0004340	GCST90428119	Genome-wide genotyping array	AgRP-POMC-KP
2024-04-30	38538606	Harris BHL	2024-03-27	Sci Rep	www.ncbi.nlm.nih.gov/pubmed/38538606	New role of fat-free mass in cancer risk linked with genetic predisposition.	Body mass index	342,566 European ancestry individuals	NA	11q14.3	11	88888610		GRM5			ENSG00000168959			rs181563076-T	rs181563076	0	181563076	intron_variant	0	NR	4e-08	7.39794		0.0988731	[0.063-0.134] unit decrease	Affymetrix [18895667] (imputed)	N	body mass index	http://www.ebi.ac.uk/efo/EFO_0004340	GCST90428119	Genome-wide genotyping array	KP
2024-04-30	38538606	Harris BHL	2024-03-27	Sci Rep	www.ncbi.nlm.nih.gov/pubmed/38538606	New role of fat-free mass in cancer risk linked with genetic predisposition.	Body mass index	342,566 European ancestry individuals	NA	5q35.2	5	173850244		LINC01485 - CPEB4	ENSG00000254211	ENSG00000113742		41205	38105	rs192829047-C	rs192829047	0	192829047	intergenic_variant	1	NR	4e-08	7.39794		0.0558429	[0.036-0.076] unit increase	Affymetrix [18895667] (imputed)	N	body mass index	http://www.ebi.ac.uk/efo/EFO_0004340	GCST90428119	Genome-wide genotyping array
2024-04-30	38538606	Harris BHL	2024-03-27	Sci Rep	www.ncbi.nlm.nih.gov/pubmed/38538606	New role of fat-free mass in cancer risk linked with genetic predisposition.	Body mass index	342,566 European ancestry individuals	NA	3p12.1	3	86005555		CADM2-AS1, CADM2			ENSG00000239519, ENSG00000175161			rs139646029-AT	rs139646029	1	57509067	intron_variant	0	NR	4e-08	7.39794		0.0137756	[0.0088-0.0187] unit decrease	Affymetrix [18895667] (imputed)	N	body mass index	http://www.ebi.ac.uk/efo/EFO_0004340	GCST90428119	Genome-wide genotyping array	AgRP-POMC-KP
2024-04-30	38538606	Harris BHL	2024-03-27	Sci Rep	www.ncbi.nlm.nih.gov/pubmed/38538606	New role of fat-free mass in cancer risk linked with genetic predisposition.	Body mass index	342,566 European ancestry individuals	NA	8p21.3	8	20811113		LZTS1 - TMEM97P2	ENSG00000061337	ENSG00000253866		507150	123322	rs2616192-T	rs2616192	0	2616192	intergenic_variant	1	NR	4e-08	7.39794		0.0141043	[0.0091-0.0192] unit decrease	Affymetrix [18895667] (imputed)	N	body mass index	http://www.ebi.ac.uk/efo/EFO_0004340	GCST90428119	Genome-wide genotyping array
2024-04-30	38538606	Harris BHL	2024-03-27	Sci Rep	www.ncbi.nlm.nih.gov/pubmed/38538606	New role of fat-free mass in cancer risk linked with genetic predisposition.	Body mass index	342,566 European ancestry individuals	NA											chr6:126953006-G	chr6:126953006	0			1	NR	4e-08	7.39794		0.015161	[0.0097-0.0206] unit increase	Affymetrix [18895667] (imputed)	N	body mass index	http://www.ebi.ac.uk/efo/EFO_0004340	GCST90428119	Genome-wide genotyping array
2024-04-30	38538606	Harris BHL	2024-03-27	Sci Rep	www.ncbi.nlm.nih.gov/pubmed/38538606	New role of fat-free mass in cancer risk linked with genetic predisposition.	Body mass index	342,566 European ancestry individuals	NA	6q15	6	88291209		ACTBP8 - RNGTT	ENSG00000220267	ENSG00000111880		14220	318688	rs539344189-G	rs539344189	0	539344189	intergenic_variant	1	NR	4e-08	7.39794		0.521991	[0.34-0.71] unit increase	Affymetrix [18895667] (imputed)	N	body mass index	http://www.ebi.ac.uk/efo/EFO_0004340	GCST90428119	Genome-wide genotyping array
2024-04-30	38538606	Harris BHL	2024-03-27	Sci Rep	www.ncbi.nlm.nih.gov/pubmed/38538606	New role of fat-free mass in cancer risk linked with genetic predisposition.	Body mass index	342,566 European ancestry individuals	NA	7p22.3	7	1231598		ZFAND2A-DT - UNCX	ENSG00000229043	ENSG00000164853		65991	1274	rs756700851-C	rs756700851	0	756700851	regulatory_region_variant	1	NR	5e-08	7.30103		0.0163441	[0.01-0.022] unit decrease	Affymetrix [18895667] (imputed)	N	body mass index	http://www.ebi.ac.uk/efo/EFO_0004340	GCST90428119	Genome-wide genotyping array
2024-04-30	38538606	Harris BHL	2024-03-27	Sci Rep	www.ncbi.nlm.nih.gov/pubmed/38538606	New role of fat-free mass in cancer risk linked with genetic predisposition.	Body mass index	342,566 European ancestry individuals	NA	14q32.31	14	101617504		DIO3OS			ENSG00000258498			rs118184282-G	rs118184282	0	118184282	intergenic_variant	0	NR	5e-08	7.30103		0.0334112	[0.021-0.045] unit decrease	Affymetrix [18895667] (imputed)	N	body mass index	http://www.ebi.ac.uk/efo/EFO_0004340	GCST90428119	Genome-wide genotyping array
2024-04-30	38538606	Harris BHL	2024-03-27	Sci Rep	www.ncbi.nlm.nih.gov/pubmed/38538606	New role of fat-free mass in cancer risk linked with genetic predisposition.	Body mass index	342,566 European ancestry individuals	NA	7q31.1	7	113978658		PPP1R3A			ENSG00000154415			rs62468001-T	rs62468001	0	62468001	intergenic_variant	0	NR	5e-08	7.30103		0.01314	[0.0084-0.0179] unit increase	Affymetrix [18895667] (imputed)	N	body mass index	http://www.ebi.ac.uk/efo/EFO_0004340	GCST90428119	Genome-wide genotyping array
2024-04-30	38538606	Harris BHL	2024-03-27	Sci Rep	www.ncbi.nlm.nih.gov/pubmed/38538606	New role of fat-free mass in cancer risk linked with genetic predisposition.	Body mass index	342,566 European ancestry individuals	NA	6q24.1	6	141445529		RPS3AP24 - RN7SKP106	ENSG00000217684	ENSG00000222764		683267	40612	rs12192625-T	rs12192625	0	12192625	intergenic_variant	1	NR	5e-08	7.30103		0.0133963	[0.0086-0.0182] unit increase	Affymetrix [18895667] (imputed)	N	body mass index	http://www.ebi.ac.uk/efo/EFO_0004340	GCST90428119	Genome-wide genotyping array
2024-04-30	38538606	Harris BHL	2024-03-27	Sci Rep	www.ncbi.nlm.nih.gov/pubmed/38538606	New role of fat-free mass in cancer risk linked with genetic predisposition.	Body mass index	342,566 European ancestry individuals	NA	11p15.2	11	16482126		SOX6			ENSG00000110693			rs756399004-T	rs756399004	1	76520708	intergenic_variant	0	NR	5e-08	7.30103		0.0166779	[0.011-0.023] unit increase	Affymetrix [18895667] (imputed)	N	body mass index	http://www.ebi.ac.uk/efo/EFO_0004340	GCST90428119	Genome-wide genotyping array
2024-04-30	38538606	Harris BHL	2024-03-27	Sci Rep	www.ncbi.nlm.nih.gov/pubmed/38538606	New role of fat-free mass in cancer risk linked with genetic predisposition.	Body mass index	342,566 European ancestry individuals	NA	6p22.2	6	26318034		H4C8 - H3C9P	ENSG00000158406	ENSG00000220875		32396	3842	rs35162296-T	rs35162296	0	35162296	intergenic_variant	1	NR	5e-08	7.30103		0.0213039	[0.014-0.029] unit increase	Affymetrix [18895667] (imputed)	N	body mass index	http://www.ebi.ac.uk/efo/EFO_0004340	GCST90428119	Genome-wide genotyping array
2024-04-30	38538606	Harris BHL	2024-03-27	Sci Rep	www.ncbi.nlm.nih.gov/pubmed/38538606	New role of fat-free mass in cancer risk linked with genetic predisposition.	Body mass index	342,566 European ancestry individuals	NA	11q13.3	11	69622162		LINC01488 - CCND1	ENSG00000285094	ENSG00000110092		127210	18994	rs71464372-C	rs71464372	0	71464372	intergenic_variant	1	NR	5e-08	7.30103		0.0134326	[0.0086-0.0183] unit increase	Affymetrix [18895667] (imputed)	N	body mass index	http://www.ebi.ac.uk/efo/EFO_0004340	GCST90428119	Genome-wide genotyping array
2024-04-30	38538606	Harris BHL	2024-03-27	Sci Rep	www.ncbi.nlm.nih.gov/pubmed/38538606	New role of fat-free mass in cancer risk linked with genetic predisposition.	Body mass index	342,566 European ancestry individuals	NA	12q24.31	12	123109352		PITPNM2			ENSG00000090975			rs73230058-T	rs73230058	0	73230058	intron_variant	0	NR	5e-08	7.30103		0.0201246	[0.013-0.027] unit decrease	Affymetrix [18895667] (imputed)	N	body mass index	http://www.ebi.ac.uk/efo/EFO_0004340	GCST90428119	Genome-wide genotyping array
2024-04-30	38538606	Harris BHL	2024-03-27	Sci Rep	www.ncbi.nlm.nih.gov/pubmed/38538606	New role of fat-free mass in cancer risk linked with genetic predisposition.	Body mass index	342,566 European ancestry individuals	NA	4q31.21	4	144441851		GUSBP5 - KRT18P51	ENSG00000251600	ENSG00000250504		98101	130387	rs1602236-G	rs1602236	0	1602236	intron_variant	1	NR	5e-08	7.30103		0.0133735	[0.0086-0.0182] unit increase	Affymetrix [18895667] (imputed)	N	body mass index	http://www.ebi.ac.uk/efo/EFO_0004340	GCST90428119	Genome-wide genotyping array
2024-04-30	38538606	Harris BHL	2024-03-27	Sci Rep	www.ncbi.nlm.nih.gov/pubmed/38538606	New role of fat-free mass in cancer risk linked with genetic predisposition.	Body mass index	342,566 European ancestry individuals	NA	9q22.31	9	93406061		RNU6-829P - Y_RNA	ENSG00000200570	ENSG00000200544		30394	11794	rs60693856-C	rs60693856	0	60693856	intergenic_variant	1	NR	5e-08	7.30103		0.0178699	[0.011-0.024] unit increase	Affymetrix [18895667] (imputed)	N	body mass index	http://www.ebi.ac.uk/efo/EFO_0004340	GCST90428119	Genome-wide genotyping array
2024-04-30	38538606	Harris BHL	2024-03-27	Sci Rep	www.ncbi.nlm.nih.gov/pubmed/38538606	New role of fat-free mass in cancer risk linked with genetic predisposition.	Body mass index	342,566 European ancestry individuals	NA	16q12.2	16	53768582		FTO			ENSG00000140718			rs11642015-T	rs11642015	0	11642015	intron_variant	0	NR	2e-213	212.699		0.076337	[0.072-0.081] unit increase	Affymetrix [18895667] (imputed)	N	body mass index	http://www.ebi.ac.uk/efo/EFO_0004340	GCST90428119	Genome-wide genotyping array	AgRP-POMC-KP
2024-04-30	38538606	Harris BHL	2024-03-27	Sci Rep	www.ncbi.nlm.nih.gov/pubmed/38538606	New role of fat-free mass in cancer risk linked with genetic predisposition.	Body mass index	342,566 European ancestry individuals	NA	16q12.2	16	53765367		FTO			ENSG00000140718			rs57292959-T	rs57292959	0	57292959	intron_variant	0	NR	8e-197	196.097		0.0729262	[0.068-0.078] unit increase	Affymetrix [18895667] (imputed)	N	body mass index	http://www.ebi.ac.uk/efo/EFO_0004340	GCST90428119	Genome-wide genotyping array	AgRP-POMC-KP
2024-04-30	38538606	Harris BHL	2024-03-27	Sci Rep	www.ncbi.nlm.nih.gov/pubmed/38538606	New role of fat-free mass in cancer risk linked with genetic predisposition.	Body mass index	342,566 European ancestry individuals	NA	18q21.32	18	60161902		LINC03111 - RNU4-17P	ENSG00000267686	ENSG00000202468		707	1665	rs6567160-C	rs6567160	0	6567160	intergenic_variant	1	NR	1e-82	82		0.054697	[0.049-0.06] unit increase	Affymetrix [18895667] (imputed)	N	body mass index	http://www.ebi.ac.uk/efo/EFO_0004340	GCST90428119	Genome-wide genotyping array
2024-04-30	38538606	Harris BHL	2024-03-27	Sci Rep	www.ncbi.nlm.nih.gov/pubmed/38538606	New role of fat-free mass in cancer risk linked with genetic predisposition.	Body mass index	342,566 European ancestry individuals	NA	2p25.3	2	635864		LINC01875 - TMEM18	ENSG00000225942	ENSG00000151353		89189	28013	rs6751993-G	rs6751993	0	6751993	intergenic_variant	1	NR	6e-74	73.2218		0.0586172	[0.052-0.065] unit decrease	Affymetrix [18895667] (imputed)	N	body mass index	http://www.ebi.ac.uk/efo/EFO_0004340	GCST90428119	Genome-wide genotyping array
2024-04-30	38538606	Harris BHL	2024-03-27	Sci Rep	www.ncbi.nlm.nih.gov/pubmed/38538606	New role of fat-free mass in cancer risk linked with genetic predisposition.	Body mass index	342,566 European ancestry individuals	NA	18q21.32	18	60241442		RNU4-17P - MC4R	ENSG00000202468	ENSG00000166603		77735	129620	rs11665052-G	rs11665052	0	11665052	intergenic_variant	1	NR	5e-71	70.301		0.0486624	[0.043-0.054] unit increase	Affymetrix [18895667] (imputed)	N	body mass index	http://www.ebi.ac.uk/efo/EFO_0004340	GCST90428119	Genome-wide genotyping array
2024-04-30	38538606	Harris BHL	2024-03-27	Sci Rep	www.ncbi.nlm.nih.gov/pubmed/38538606	New role of fat-free mass in cancer risk linked with genetic predisposition.	Body mass index	342,566 European ancestry individuals	NA	18q21.32	18	60116885		RNU6-567P - LINC03111	ENSG00000252555	ENSG00000267686		98154	8148	rs145951492-GAT	rs145951492	1	71177101	intergenic_variant	1	NR	5e-68	67.301		0.0520842	[0.046-0.058] unit increase	Affymetrix [18895667] (imputed)	N	body mass index	http://www.ebi.ac.uk/efo/EFO_0004340	GCST90428119	Genome-wide genotyping array
2024-04-30	38538606	Harris BHL	2024-03-27	Sci Rep	www.ncbi.nlm.nih.gov/pubmed/38538606	New role of fat-free mass in cancer risk linked with genetic predisposition.	Body mass index	342,566 European ancestry individuals	NA	1q25.2	1	177919890		LINC01741 - SEC16B	ENSG00000236720	ENSG00000120341		207615	4066	rs539515-C	rs539515	0	539515	intergenic_variant	1	NR	1e-66	66		0.0513851	[0.046-0.057] unit increase	Affymetrix [18895667] (imputed)	N	body mass index	http://www.ebi.ac.uk/efo/EFO_0004340	GCST90428119	Genome-wide genotyping array
2024-04-30	38538606	Harris BHL	2024-03-27	Sci Rep	www.ncbi.nlm.nih.gov/pubmed/38538606	New role of fat-free mass in cancer risk linked with genetic predisposition.	Body mass index	342,566 European ancestry individuals	NA	2p25.3	2	417167		LINC01865			ENSG00000233684			rs62106258-C	rs62106258	0	62106258	intergenic_variant	0	NR	1e-60	60		0.091826	[0.081-0.103] unit decrease	Affymetrix [18895667] (imputed)	N	body mass index	http://www.ebi.ac.uk/efo/EFO_0004340	GCST90428119	Genome-wide genotyping array
2024-04-30	38538606	Harris BHL	2024-03-27	Sci Rep	www.ncbi.nlm.nih.gov/pubmed/38538606	New role of fat-free mass in cancer risk linked with genetic predisposition.	Body mass index	342,566 European ancestry individuals	NA	1q25.2	1	177944384		CRYZL2P-SEC16B, SEC16B			ENSG00000254154, ENSG00000120341			rs10913469-C	rs10913469	0	10913469	intron_variant	0	NR	2e-60	59.699		0.0488956	[0.043-0.055] unit increase	Affymetrix [18895667] (imputed)	N	body mass index	http://www.ebi.ac.uk/efo/EFO_0004340	GCST90428119	Genome-wide genotyping array
2024-04-30	38538606	Harris BHL	2024-03-27	Sci Rep	www.ncbi.nlm.nih.gov/pubmed/38538606	New role of fat-free mass in cancer risk linked with genetic predisposition.	Body mass index	342,566 European ancestry individuals	NA	2p23.3	2	24927142		ADCY3 - DNAJC27	ENSG00000138031	ENSG00000115137		6905	16494	rs6749422-G	rs6749422	0	6749422	regulatory_region_variant	1	NR	2e-49	48.699		0.0355677	[0.031-0.04] unit increase	Affymetrix [18895667] (imputed)	N	body mass index	http://www.ebi.ac.uk/efo/EFO_0004340	GCST90428119	Genome-wide genotyping array
2024-04-30	38538606	Harris BHL	2024-03-27	Sci Rep	www.ncbi.nlm.nih.gov/pubmed/38538606	New role of fat-free mass in cancer risk linked with genetic predisposition.	Body mass index	342,566 European ancestry individuals	NA	2p23.3	2	24982558		DNAJC27-AS1			ENSG00000224165			rs1982200-T	rs1982200	0	1982200	intergenic_variant	0	NR	9e-42	41.0458		0.0325702	[0.028-0.037] unit increase	Affymetrix [18895667] (imputed)	N	body mass index	http://www.ebi.ac.uk/efo/EFO_0004340	GCST90428119	Genome-wide genotyping array
2024-04-30	38538606	Harris BHL	2024-03-27	Sci Rep	www.ncbi.nlm.nih.gov/pubmed/38538606	New role of fat-free mass in cancer risk linked with genetic predisposition.	Body mass index	342,566 European ancestry individuals	NA	2p23.3	2	24875165		ADCY3			ENSG00000138031			rs139058744-GCTCA	rs139058744	0	139058744	intron_variant	0	NR	1e-41	41		0.0326854	[0.028-0.037] unit increase	Affymetrix [18895667] (imputed)	N	body mass index	http://www.ebi.ac.uk/efo/EFO_0004340	GCST90428119	Genome-wide genotyping array	POMC-KP
2024-04-30	38538606	Harris BHL	2024-03-27	Sci Rep	www.ncbi.nlm.nih.gov/pubmed/38538606	New role of fat-free mass in cancer risk linked with genetic predisposition.	Body mass index	342,566 European ancestry individuals	NA	11p14.1	11	27658369		BDNF, BDNF-AS			ENSG00000176697, ENSG00000245573			rs6265-T	rs6265	0	6265	missense_variant	0	NR	2e-41	40.699		0.0413936	[0.035-0.047] unit decrease	Affymetrix [18895667] (imputed)	N	body mass index	http://www.ebi.ac.uk/efo/EFO_0004340	GCST90428119	Genome-wide genotyping array	AgRP-POMC-KP
2024-04-30	38538606	Harris BHL	2024-03-27	Sci Rep	www.ncbi.nlm.nih.gov/pubmed/38538606	New role of fat-free mass in cancer risk linked with genetic predisposition.	Body mass index	342,566 European ancestry individuals	NA	4p12	4	45184122		PRDX4P1 - THAP12P9	ENSG00000248987	ENSG00000248320		239161	139131	rs10938398-A	rs10938398	0	10938398	intergenic_variant	1	NR	2e-41	40.699		0.0327465	[0.028-0.038] unit increase	Affymetrix [18895667] (imputed)	N	body mass index	http://www.ebi.ac.uk/efo/EFO_0004340	GCST90428119	Genome-wide genotyping array
2024-04-30	38538606	Harris BHL	2024-03-27	Sci Rep	www.ncbi.nlm.nih.gov/pubmed/38538606	New role of fat-free mass in cancer risk linked with genetic predisposition.	Body mass index	342,566 European ancestry individuals	NA											chr3:49959570-C	chr3:49959570	0			1	NR	5e-41	40.301		0.0326552	[0.028-0.037] unit decrease	Affymetrix [18895667] (imputed)	N	body mass index	http://www.ebi.ac.uk/efo/EFO_0004340	GCST90428119	Genome-wide genotyping array
2024-04-30	38538606	Harris BHL	2024-03-27	Sci Rep	www.ncbi.nlm.nih.gov/pubmed/38538606	New role of fat-free mass in cancer risk linked with genetic predisposition.	Body mass index	342,566 European ancestry individuals	NA	3p21.31	3	49860567		CAMKV			ENSG00000164076			rs2777888-G	rs2777888	0	2777888	intron_variant	0	NR	3e-39	38.5229		0.0316048	[0.027-0.036] unit decrease	Affymetrix [18895667] (imputed)	N	body mass index	http://www.ebi.ac.uk/efo/EFO_0004340	GCST90428119	Genome-wide genotyping array	AgRP-POMC-KP
2024-04-30	38538606	Harris BHL	2024-03-27	Sci Rep	www.ncbi.nlm.nih.gov/pubmed/38538606	New role of fat-free mass in cancer risk linked with genetic predisposition.	Body mass index	342,566 European ancestry individuals	NA	11p14.1	11	27690834		BDNF-AS, BDNF			ENSG00000245573, ENSG00000176697			rs1013402-G	rs1013402	0	1013402	intron_variant	0	NR	1e-37	37		0.0331102	[0.028-0.038] unit increase	Affymetrix [18895667] (imputed)	N	body mass index	http://www.ebi.ac.uk/efo/EFO_0004340	GCST90428119	Genome-wide genotyping array	AgRP-POMC-KP
2024-04-30	38538606	Harris BHL	2024-03-27	Sci Rep	www.ncbi.nlm.nih.gov/pubmed/38538606	New role of fat-free mass in cancer risk linked with genetic predisposition.	Body mass index	342,566 European ancestry individuals	NA	6p12.3	6	50821065		TFAP2B			ENSG00000008196			rs3798519-C	rs3798519	0	3798519	intron_variant	0	NR	2e-37	36.699		0.0399966	[0.034-0.046] unit increase	Affymetrix [18895667] (imputed)	N	body mass index	http://www.ebi.ac.uk/efo/EFO_0004340	GCST90428119	Genome-wide genotyping array
2024-04-30	38538606	Harris BHL	2024-03-27	Sci Rep	www.ncbi.nlm.nih.gov/pubmed/38538606	New role of fat-free mass in cancer risk linked with genetic predisposition.	Body mass index	342,566 European ancestry individuals	NA	6p12.3	6	50841565		TFAP2B			ENSG00000008196			rs4715207-T	rs4715207	0	4715207	intron_variant	0	NR	4e-37	36.3979		0.0398639	[0.034-0.046] unit increase	Affymetrix [18895667] (imputed)	N	body mass index	http://www.ebi.ac.uk/efo/EFO_0004340	GCST90428119	Genome-wide genotyping array
2024-04-30	38538606	Harris BHL	2024-03-27	Sci Rep	www.ncbi.nlm.nih.gov/pubmed/38538606	New role of fat-free mass in cancer risk linked with genetic predisposition.	Body mass index	342,566 European ancestry individuals	NA	3p21.31	3	49984631		RBM6			ENSG00000004534			rs139738301-A	rs139738301	0	139738301	intron_variant	0	NR	9e-37	36.0458		0.0308066	[0.026-0.036] unit decrease	Affymetrix [18895667] (imputed)	N	body mass index	http://www.ebi.ac.uk/efo/EFO_0004340	GCST90428119	Genome-wide genotyping array	AgRP-POMC-KP
2024-04-30	38538606	Harris BHL	2024-03-27	Sci Rep	www.ncbi.nlm.nih.gov/pubmed/38538606	New role of fat-free mass in cancer risk linked with genetic predisposition.	Body mass index	342,566 European ancestry individuals	NA	3p21.31	3	50155393		SEMA3F, SEMA3F-AS1			ENSG00000001617, ENSG00000235016			rs2526389-T	rs2526389	0	2526389	5_prime_UTR_variant	0	NR	4e-36	35.3979		0.0305563	[0.026-0.035] unit increase	Affymetrix [18895667] (imputed)	N	body mass index	http://www.ebi.ac.uk/efo/EFO_0004340	GCST90428119	Genome-wide genotyping array
2024-04-30	38538606	Harris BHL	2024-03-27	Sci Rep	www.ncbi.nlm.nih.gov/pubmed/38538606	New role of fat-free mass in cancer risk linked with genetic predisposition.	Body mass index	342,566 European ancestry individuals	NA	3p21.31	3	50164798		SEMA3F			ENSG00000001617			rs2624839-C	rs2624839	0	2624839	intron_variant	0	NR	5e-36	35.301		0.0304712	[0.026-0.035] unit increase	Affymetrix [18895667] (imputed)	N	body mass index	http://www.ebi.ac.uk/efo/EFO_0004340	GCST90428119	Genome-wide genotyping array
2024-04-30	38538606	Harris BHL	2024-03-27	Sci Rep	www.ncbi.nlm.nih.gov/pubmed/38538606	New role of fat-free mass in cancer risk linked with genetic predisposition.	Body mass index	342,566 European ancestry individuals	NA	6p12.3	6	50967800		FTH1P5 - TIAL1P1	ENSG00000230204	ENSG00000270306		54544	417482	rs1928185-C	rs1928185	0	1928185	intergenic_variant	1	NR	1e-35	35		0.0399533	[0.034-0.046] unit increase	Affymetrix [18895667] (imputed)	N	body mass index	http://www.ebi.ac.uk/efo/EFO_0004340	GCST90428119	Genome-wide genotyping array
2024-04-30	38538606	Harris BHL	2024-03-27	Sci Rep	www.ncbi.nlm.nih.gov/pubmed/38538606	New role of fat-free mass in cancer risk linked with genetic predisposition.	Body mass index	342,566 European ancestry individuals	NA	1q25.2	1	177830753		LINC01741 - SEC16B	ENSG00000236720	ENSG00000120341		118478	93203	rs4509539-C	rs4509539	0	4509539	intergenic_variant	1	NR	3e-35	34.5229		0.036843	[0.031-0.043] unit increase	Affymetrix [18895667] (imputed)	N	body mass index	http://www.ebi.ac.uk/efo/EFO_0004340	GCST90428119	Genome-wide genotyping array
2024-04-30	38538606	Harris BHL	2024-03-27	Sci Rep	www.ncbi.nlm.nih.gov/pubmed/38538606	New role of fat-free mass in cancer risk linked with genetic predisposition.	Body mass index	342,566 European ancestry individuals	NA	18q21.32	18	60397614		MC4R - MRPS5P4	ENSG00000166603	ENSG00000266915		24839	122227	rs535173469-TCATC	rs535173469	1	368557908	intergenic_variant	1	NR	4e-35	34.3979		0.106781	[0.09-0.124] unit decrease	Affymetrix [18895667] (imputed)	N	body mass index	http://www.ebi.ac.uk/efo/EFO_0004340	GCST90428119	Genome-wide genotyping array
2024-04-30	38538606	Harris BHL	2024-03-27	Sci Rep	www.ncbi.nlm.nih.gov/pubmed/38538606	New role of fat-free mass in cancer risk linked with genetic predisposition.	Body mass index	342,566 European ancestry individuals	NA	6p21.31	6	34734205		ATP6V1FP1 - RPS10P13	ENSG00000186328	ENSG00000217130		18265	9971	rs113344808-CATTT	rs113344808	1	57570458	intergenic_variant	1	NR	1e-33	33		0.0316764	[0.027-0.037] unit increase	Affymetrix [18895667] (imputed)	N	body mass index	http://www.ebi.ac.uk/efo/EFO_0004340	GCST90428119	Genome-wide genotyping array
2024-04-30	38538606	Harris BHL	2024-03-27	Sci Rep	www.ncbi.nlm.nih.gov/pubmed/38538606	New role of fat-free mass in cancer risk linked with genetic predisposition.	Body mass index	342,566 European ancestry individuals	NA											rs34094891-GACA	rs34094891	0	34094891		1	NR	8e-33	32.0969		0.0304932	[0.025-0.036] unit increase	Affymetrix [18895667] (imputed)	N	body mass index	http://www.ebi.ac.uk/efo/EFO_0004340	GCST90428119	Genome-wide genotyping array
2024-04-30	38538606	Harris BHL	2024-03-27	Sci Rep	www.ncbi.nlm.nih.gov/pubmed/38538606	New role of fat-free mass in cancer risk linked with genetic predisposition.	Body mass index	342,566 European ancestry individuals	NA	1p13.2	1	114757749		CSDE1			ENSG00000009307			rs6696332-C	rs6696332	0	6696332	intron_variant	0	NR	2e-08	7.69897		0.0166692	[0.011-0.022] unit increase	Affymetrix [18895667] (imputed)	N	body mass index	http://www.ebi.ac.uk/efo/EFO_0004340	GCST90428119	Genome-wide genotyping array	AgRP-POMC-KP
2024-04-30	38538606	Harris BHL	2024-03-27	Sci Rep	www.ncbi.nlm.nih.gov/pubmed/38538606	New role of fat-free mass in cancer risk linked with genetic predisposition.	Body mass index	342,566 European ancestry individuals	NA											chr3:85475281-C	chr3:85475281	0			1	NR	2e-08	7.69897		0.0140247	[0.0092-0.0189] unit increase	Affymetrix [18895667] (imputed)	N	body mass index	http://www.ebi.ac.uk/efo/EFO_0004340	GCST90428119	Genome-wide genotyping array
2024-04-30	38538606	Harris BHL	2024-03-27	Sci Rep	www.ncbi.nlm.nih.gov/pubmed/38538606	New role of fat-free mass in cancer risk linked with genetic predisposition.	Body mass index	342,566 European ancestry individuals	NA											chr16:54256833-T	chr16:54256833	0			1	NR	2e-08	7.69897		0.0398434	[0.026-0.054] unit increase	Affymetrix [18895667] (imputed)	N	body mass index	http://www.ebi.ac.uk/efo/EFO_0004340	GCST90428119	Genome-wide genotyping array
2024-04-30	38538606	Harris BHL	2024-03-27	Sci Rep	www.ncbi.nlm.nih.gov/pubmed/38538606	New role of fat-free mass in cancer risk linked with genetic predisposition.	Body mass index	342,566 European ancestry individuals	NA	10q22.2	10	74185677		ADK			ENSG00000156110			rs539050161-CAA	rs539050161	0	539050161	intron_variant	0	NR	2e-08	7.69897		0.0208731	[0.014-0.028] unit increase	Affymetrix [18895667] (imputed)	N	body mass index	http://www.ebi.ac.uk/efo/EFO_0004340	GCST90428119	Genome-wide genotyping array	AgRP-POMC-KP
2024-04-30	38538606	Harris BHL	2024-03-27	Sci Rep	www.ncbi.nlm.nih.gov/pubmed/38538606	New role of fat-free mass in cancer risk linked with genetic predisposition.	Body mass index	342,566 European ancestry individuals	NA	12q24.31	12	123992326		ZNF664, RFLNA			ENSG00000179195, ENSG00000178882			rs12833624-T	rs12833624	0	12833624	intron_variant	0	NR	2e-08	7.69897		0.0143423	[0.0094-0.0193] unit increase	Affymetrix [18895667] (imputed)	N	body mass index	http://www.ebi.ac.uk/efo/EFO_0004340	GCST90428119	Genome-wide genotyping array	AgRP-POMC-KP
2024-04-30	38538606	Harris BHL	2024-03-27	Sci Rep	www.ncbi.nlm.nih.gov/pubmed/38538606	New role of fat-free mass in cancer risk linked with genetic predisposition.	Body mass index	342,566 European ancestry individuals	NA	1p21.3	1	95813795		LINC02607 - LINC02790	ENSG00000228971	ENSG00000237435		31453	124106	rs4644540-A	rs4644540	0	4644540	intergenic_variant	1	NR	2e-08	7.69897		0.0140376	[0.0092-0.0189] unit increase	Affymetrix [18895667] (imputed)	N	body mass index	http://www.ebi.ac.uk/efo/EFO_0004340	GCST90428119	Genome-wide genotyping array
2024-04-30	38538606	Harris BHL	2024-03-27	Sci Rep	www.ncbi.nlm.nih.gov/pubmed/38538606	New role of fat-free mass in cancer risk linked with genetic predisposition.	Body mass index	342,566 European ancestry individuals	NA	1q31.1	1	190447622		BRINP3			ENSG00000162670			rs8179508-A	rs8179508	0	8179508	intron_variant	0	NR	2e-08	7.69897		0.0145089	[0.0095-0.0195] unit decrease	Affymetrix [18895667] (imputed)	N	body mass index	http://www.ebi.ac.uk/efo/EFO_0004340	GCST90428119	Genome-wide genotyping array	POMC-KP
2024-04-30	38538606	Harris BHL	2024-03-27	Sci Rep	www.ncbi.nlm.nih.gov/pubmed/38538606	New role of fat-free mass in cancer risk linked with genetic predisposition.	Body mass index	342,566 European ancestry individuals	NA	7q31.1	7	113809767		SMIM30 - PPP1R3A	ENSG00000214194	ENSG00000154415		691207	67010	rs12533951-C	rs12533951	0	12533951	intergenic_variant	1	NR	2e-08	7.69897		0.0138152	[0.009-0.0186] unit increase	Affymetrix [18895667] (imputed)	N	body mass index	http://www.ebi.ac.uk/efo/EFO_0004340	GCST90428119	Genome-wide genotyping array
2024-04-30	38538606	Harris BHL	2024-03-27	Sci Rep	www.ncbi.nlm.nih.gov/pubmed/38538606	New role of fat-free mass in cancer risk linked with genetic predisposition.	Body mass index	342,566 European ancestry individuals	NA	15q24.1	15	72934908		NPM1P42 - NEO1	ENSG00000259259	ENSG00000067141		34648	116802	rs7171864-A	rs7171864	0	7171864	intergenic_variant	1	NR	2e-08	7.69897		0.0143988	[0.0094-0.0194] unit decrease	Affymetrix [18895667] (imputed)	N	body mass index	http://www.ebi.ac.uk/efo/EFO_0004340	GCST90428119	Genome-wide genotyping array
2024-04-30	38538606	Harris BHL	2024-03-27	Sci Rep	www.ncbi.nlm.nih.gov/pubmed/38538606	New role of fat-free mass in cancer risk linked with genetic predisposition.	Body mass index	342,566 European ancestry individuals	NA	16q23.3	16	81701407		CMIP			ENSG00000153815			rs3751859-A	rs3751859	0	3751859	intron_variant	0	NR	2e-08	7.69897		0.0186357	[0.012-0.025] unit decrease	Affymetrix [18895667] (imputed)	N	body mass index	http://www.ebi.ac.uk/efo/EFO_0004340	GCST90428119	Genome-wide genotyping array	AgRP-POMC-KP
2024-04-30	38538606	Harris BHL	2024-03-27	Sci Rep	www.ncbi.nlm.nih.gov/pubmed/38538606	New role of fat-free mass in cancer risk linked with genetic predisposition.	Body mass index	342,566 European ancestry individuals	NA	2q33.1	2	197382423		NPM1P46 - SF3B1	ENSG00000213104	ENSG00000115524		1531	6092	rs787976-C	rs787976	0	787976	intergenic_variant	1	NR	2e-08	7.69897		0.0172898	[0.011-0.023] unit decrease	Affymetrix [18895667] (imputed)	N	body mass index	http://www.ebi.ac.uk/efo/EFO_0004340	GCST90428119	Genome-wide genotyping array
2024-04-30	38538606	Harris BHL	2024-03-27	Sci Rep	www.ncbi.nlm.nih.gov/pubmed/38538606	New role of fat-free mass in cancer risk linked with genetic predisposition.	Body mass index	342,566 European ancestry individuals	NA	6q22.31	6	124603886		NKAIN2			ENSG00000188580			rs2875762-C	rs2875762	0	2875762	intron_variant	0	NR	2e-08	7.69897		0.0159061	[0.01-0.021] unit increase	Affymetrix [18895667] (imputed)	N	body mass index	http://www.ebi.ac.uk/efo/EFO_0004340	GCST90428119	Genome-wide genotyping array	POMC
2024-04-30	38538606	Harris BHL	2024-03-27	Sci Rep	www.ncbi.nlm.nih.gov/pubmed/38538606	New role of fat-free mass in cancer risk linked with genetic predisposition.	Body mass index	342,566 European ancestry individuals	NA	5q35.2	5	174119468		NSG2			ENSG00000170091			rs562310799-T	rs562310799	0	562310799	intergenic_variant	0	NR	2e-08	7.69897		0.0527047	[0.034-0.071] unit increase	Affymetrix [18895667] (imputed)	N	body mass index	http://www.ebi.ac.uk/efo/EFO_0004340	GCST90428119	Genome-wide genotyping array	POMC-KP
2024-04-30	38538606	Harris BHL	2024-03-27	Sci Rep	www.ncbi.nlm.nih.gov/pubmed/38538606	New role of fat-free mass in cancer risk linked with genetic predisposition.	Body mass index	342,566 European ancestry individuals	NA	8q12.1	8	59686772		RNA5SP267 - SLC2A13P1	ENSG00000201763	ENSG00000254954		230762	455049	rs60461555-G	rs60461555	0	60461555	intergenic_variant	1	NR	2e-08	7.69897		0.0150639	[0.0098-0.0203] unit decrease	Affymetrix [18895667] (imputed)	N	body mass index	http://www.ebi.ac.uk/efo/EFO_0004340	GCST90428119	Genome-wide genotyping array
2024-04-30	38538606	Harris BHL	2024-03-27	Sci Rep	www.ncbi.nlm.nih.gov/pubmed/38538606	New role of fat-free mass in cancer risk linked with genetic predisposition.	Body mass index	342,566 European ancestry individuals	NA											chr9:119632221-A	chr9:119632221	0			1	NR	2e-08	7.69897		0.0143713	[0.0094-0.0194] unit decrease	Affymetrix [18895667] (imputed)	N	body mass index	http://www.ebi.ac.uk/efo/EFO_0004340	GCST90428119	Genome-wide genotyping array
2024-04-30	38538606	Harris BHL	2024-03-27	Sci Rep	www.ncbi.nlm.nih.gov/pubmed/38538606	New role of fat-free mass in cancer risk linked with genetic predisposition.	Body mass index	342,566 European ancestry individuals	NA	3q13.32	3	117826492		LSAMP, LINC03051			ENSG00000185565, ENSG00000239268			rs138798458-GGGAGAAAGGAAGGAAA	rs138798458	1	6148039	intron_variant	0	NR	2e-08	7.69897		0.014601	[0.0095-0.0197] unit increase	Affymetrix [18895667] (imputed)	N	body mass index	http://www.ebi.ac.uk/efo/EFO_0004340	GCST90428119	Genome-wide genotyping array	AgRP-POMC-KP
2024-04-30	38538606	Harris BHL	2024-03-27	Sci Rep	www.ncbi.nlm.nih.gov/pubmed/38538606	New role of fat-free mass in cancer risk linked with genetic predisposition.	Body mass index	342,566 European ancestry individuals	NA	8q12.1	8	59841055		RNA5SP267 - SLC2A13P1	ENSG00000201763	ENSG00000254954		385045	300766	rs112377102-CAGTT	rs112377102	0	112377102	intergenic_variant	1	NR	2e-08	7.69897		0.0143179	[0.0093-0.0193] unit decrease	Affymetrix [18895667] (imputed)	N	body mass index	http://www.ebi.ac.uk/efo/EFO_0004340	GCST90428119	Genome-wide genotyping array
2024-04-30	38538606	Harris BHL	2024-03-27	Sci Rep	www.ncbi.nlm.nih.gov/pubmed/38538606	New role of fat-free mass in cancer risk linked with genetic predisposition.	Body mass index	342,566 European ancestry individuals	NA	6q26	6	162681625		PRKN			ENSG00000185345			rs67487119-C	rs67487119	0	67487119	intron_variant	0	NR	2e-08	7.69897		0.0206781	[0.013-0.028] unit decrease	Affymetrix [18895667] (imputed)	N	body mass index	http://www.ebi.ac.uk/efo/EFO_0004340	GCST90428119	Genome-wide genotyping array	AgRP-POMC-KP
2024-04-30	38538606	Harris BHL	2024-03-27	Sci Rep	www.ncbi.nlm.nih.gov/pubmed/38538606	New role of fat-free mass in cancer risk linked with genetic predisposition.	Body mass index	342,566 European ancestry individuals	NA	1p22.2	1	90755234		BARHL2 - LINC02609	ENSG00000143032	ENSG00000233593		37932	13852	rs12122743-G	rs12122743	0	12122743	intergenic_variant	1	NR	2e-08	7.69897		0.0146445	[0.0095-0.0197] unit increase	Affymetrix [18895667] (imputed)	N	body mass index	http://www.ebi.ac.uk/efo/EFO_0004340	GCST90428119	Genome-wide genotyping array
2024-04-30	38538606	Harris BHL	2024-03-27	Sci Rep	www.ncbi.nlm.nih.gov/pubmed/38538606	New role of fat-free mass in cancer risk linked with genetic predisposition.	Body mass index	342,566 European ancestry individuals	NA	11q13.3	11	69491811		LINC01488			ENSG00000285094			rs4980661-A	rs4980661	0	4980661	intergenic_variant	0	NR	2e-08	7.69897		0.0135448	[0.0088-0.0183] unit increase	Affymetrix [18895667] (imputed)	N	body mass index	http://www.ebi.ac.uk/efo/EFO_0004340	GCST90428119	Genome-wide genotyping array
2024-04-30	38538606	Harris BHL	2024-03-27	Sci Rep	www.ncbi.nlm.nih.gov/pubmed/38538606	New role of fat-free mass in cancer risk linked with genetic predisposition.	Body mass index	342,566 European ancestry individuals	NA											chr1:150055211-A	chr1:150055211	0			1	NR	2e-08	7.69897		0.0409218	[0.027-0.055] unit increase	Affymetrix [18895667] (imputed)	N	body mass index	http://www.ebi.ac.uk/efo/EFO_0004340	GCST90428119	Genome-wide genotyping array
2024-04-30	38538606	Harris BHL	2024-03-27	Sci Rep	www.ncbi.nlm.nih.gov/pubmed/38538606	New role of fat-free mass in cancer risk linked with genetic predisposition.	Body mass index	342,566 European ancestry individuals	NA	19q13.32	19	45242349		EXOC3L2, MARK4			ENSG00000283632, ENSG00000007047			rs74444983-C	rs74444983	0	74444983	intron_variant	0	NR	2e-08	7.69897		0.0154801	[0.01-0.021] unit increase	Affymetrix [18895667] (imputed)	N	body mass index	http://www.ebi.ac.uk/efo/EFO_0004340	GCST90428119	Genome-wide genotyping array	AgRP-POMC-KP
2024-04-30	38538606	Harris BHL	2024-03-27	Sci Rep	www.ncbi.nlm.nih.gov/pubmed/38538606	New role of fat-free mass in cancer risk linked with genetic predisposition.	Body mass index	342,566 European ancestry individuals	NA	2q33.2	2	203066289		NBEAL1			ENSG00000144426			rs7593917-G	rs7593917	0	7593917	intron_variant	0	NR	2e-08	7.69897		0.0135907	[0.0089-0.0183] unit decrease	Affymetrix [18895667] (imputed)	N	body mass index	http://www.ebi.ac.uk/efo/EFO_0004340	GCST90428119	Genome-wide genotyping array	AgRP-POMC-KP
2024-04-30	38538606	Harris BHL	2024-03-27	Sci Rep	www.ncbi.nlm.nih.gov/pubmed/38538606	New role of fat-free mass in cancer risk linked with genetic predisposition.	Body mass index	342,566 European ancestry individuals	NA	2p16.1	2	57124579		EIF2S2P7 - ACTG1P22	ENSG00000271115	ENSG00000271615		75243	640375	rs145698793-T	rs145698793	1	68014817	intergenic_variant	1	NR	2e-08	7.69897		0.0140141	[0.0091-0.0189] unit increase	Affymetrix [18895667] (imputed)	N	body mass index	http://www.ebi.ac.uk/efo/EFO_0004340	GCST90428119	Genome-wide genotyping array
2024-04-30	38538606	Harris BHL	2024-03-27	Sci Rep	www.ncbi.nlm.nih.gov/pubmed/38538606	New role of fat-free mass in cancer risk linked with genetic predisposition.	Body mass index	342,566 European ancestry individuals	NA	11q13.1	11	64710848		NRXN2			ENSG00000110076			rs480617-T	rs480617	0	480617	intron_variant	0	NR	2e-08	7.69897		0.0156821	[0.01-0.021] unit decrease	Affymetrix [18895667] (imputed)	N	body mass index	http://www.ebi.ac.uk/efo/EFO_0004340	GCST90428119	Genome-wide genotyping array	AgRP-POMC-KP
2024-04-30	38538606	Harris BHL	2024-03-27	Sci Rep	www.ncbi.nlm.nih.gov/pubmed/38538606	New role of fat-free mass in cancer risk linked with genetic predisposition.	Body mass index	342,566 European ancestry individuals	NA	6p21.31	6	34454044		RPS10-NUDT3 - PACSIN1	ENSG00000270800	ENSG00000124507		27973	12017	rs749175120-T	rs749175120	1	35457643	intergenic_variant	1	NR	3e-15	14.5229		0.0228355	[0.017-0.029] unit increase	Affymetrix [18895667] (imputed)	N	body mass index	http://www.ebi.ac.uk/efo/EFO_0004340	GCST90428119	Genome-wide genotyping array
2024-04-30	38538606	Harris BHL	2024-03-27	Sci Rep	www.ncbi.nlm.nih.gov/pubmed/38538606	New role of fat-free mass in cancer risk linked with genetic predisposition.	Body mass index	342,566 European ancestry individuals	NA	17q21.32	17	49013423		IGF2BP1			ENSG00000159217			rs11079849-T	rs11079849	0	11079849	intron_variant	0	NR	4e-15	14.3979		0.0201087	[0.015-0.025] unit decrease	Affymetrix [18895667] (imputed)	N	body mass index	http://www.ebi.ac.uk/efo/EFO_0004340	GCST90428119	Genome-wide genotyping array
2024-04-30	38538606	Harris BHL	2024-03-27	Sci Rep	www.ncbi.nlm.nih.gov/pubmed/38538606	New role of fat-free mass in cancer risk linked with genetic predisposition.	Body mass index	342,566 European ancestry individuals	NA	16p11.2	16	30574214		ZNF785			ENSG00000197162			rs6565192-C	rs6565192	0	6565192	intergenic_variant	0	NR	5e-15	14.301		0.0190715	[0.014-0.024] unit increase	Affymetrix [18895667] (imputed)	N	body mass index	http://www.ebi.ac.uk/efo/EFO_0004340	GCST90428119	Genome-wide genotyping array	AgRP-POMC-KP
2024-04-30	38538606	Harris BHL	2024-03-27	Sci Rep	www.ncbi.nlm.nih.gov/pubmed/38538606	New role of fat-free mass in cancer risk linked with genetic predisposition.	Body mass index	342,566 European ancestry individuals	NA											chr14:93782297-C	chr14:93782297	0			1	NR	5e-15	14.301		0.0200463	[0.015-0.025] unit decrease	Affymetrix [18895667] (imputed)	N	body mass index	http://www.ebi.ac.uk/efo/EFO_0004340	GCST90428119	Genome-wide genotyping array
2024-04-30	38538606	Harris BHL	2024-03-27	Sci Rep	www.ncbi.nlm.nih.gov/pubmed/38538606	New role of fat-free mass in cancer risk linked with genetic predisposition.	Body mass index	342,566 European ancestry individuals	NA	11q25	11	131002456		SNX19 - RN7SL167P	ENSG00000120451	ENSG00000242673		85977	1672	rs11222421-T	rs11222421	0	11222421	intergenic_variant	1	NR	5e-15	14.301		0.0188801	[0.014-0.024] unit increase	Affymetrix [18895667] (imputed)	N	body mass index	http://www.ebi.ac.uk/efo/EFO_0004340	GCST90428119	Genome-wide genotyping array
2024-04-30	38538606	Harris BHL	2024-03-27	Sci Rep	www.ncbi.nlm.nih.gov/pubmed/38538606	New role of fat-free mass in cancer risk linked with genetic predisposition.	Body mass index	342,566 European ancestry individuals	NA	7q22.1	7	103776094		RELN			ENSG00000189056			rs12375196-A	rs12375196	0	12375196	intron_variant	0	NR	5e-15	14.301		0.01915	[0.014-0.024] unit increase	Affymetrix [18895667] (imputed)	N	body mass index	http://www.ebi.ac.uk/efo/EFO_0004340	GCST90428119	Genome-wide genotyping array	POMC
2024-04-30	38538606	Harris BHL	2024-03-27	Sci Rep	www.ncbi.nlm.nih.gov/pubmed/38538606	New role of fat-free mass in cancer risk linked with genetic predisposition.	Body mass index	342,566 European ancestry individuals	NA	8p23.1	8	10904075		XKR6			ENSG00000171044			rs6985109-A	rs6985109	0	6985109	intron_variant	0	NR	6e-15	14.2218		0.0188471	[0.014-0.024] unit increase	Affymetrix [18895667] (imputed)	N	body mass index	http://www.ebi.ac.uk/efo/EFO_0004340	GCST90428119	Genome-wide genotyping array	AgRP-POMC-KP
2024-04-30	38538606	Harris BHL	2024-03-27	Sci Rep	www.ncbi.nlm.nih.gov/pubmed/38538606	New role of fat-free mass in cancer risk linked with genetic predisposition.	Body mass index	342,566 European ancestry individuals	NA	17q12	17	36576629		GGNBP2			ENSG00000278311			rs12951079-A	rs12951079	0	12951079	intron_variant	0	NR	6e-15	14.2218		0.0192176	[0.014-0.024] unit decrease	Affymetrix [18895667] (imputed)	N	body mass index	http://www.ebi.ac.uk/efo/EFO_0004340	GCST90428119	Genome-wide genotyping array	AgRP-POMC-KP
2024-04-30	38538606	Harris BHL	2024-03-27	Sci Rep	www.ncbi.nlm.nih.gov/pubmed/38538606	New role of fat-free mass in cancer risk linked with genetic predisposition.	Body mass index	342,566 European ancestry individuals	NA	3p21.31	3	49074445		QRICH1			ENSG00000198218			rs62262510-A	rs62262510	0	62262510	intron_variant	0	NR	6e-15	14.2218		0.0341939	[0.026-0.043] unit increase	Affymetrix [18895667] (imputed)	N	body mass index	http://www.ebi.ac.uk/efo/EFO_0004340	GCST90428119	Genome-wide genotyping array	AgRP-POMC-KP
2024-04-30	38538606	Harris BHL	2024-03-27	Sci Rep	www.ncbi.nlm.nih.gov/pubmed/38538606	New role of fat-free mass in cancer risk linked with genetic predisposition.	Body mass index	342,566 European ancestry individuals	NA	9p22.3	9	15573584		CCDC171			ENSG00000164989			rs7874533-G	rs7874533	0	7874533	intron_variant	0	NR	7e-15	14.1549		0.0188742	[0.014-0.024] unit decrease	Affymetrix [18895667] (imputed)	N	body mass index	http://www.ebi.ac.uk/efo/EFO_0004340	GCST90428119	Genome-wide genotyping array	AgRP-POMC-KP
2024-04-30	38538606	Harris BHL	2024-03-27	Sci Rep	www.ncbi.nlm.nih.gov/pubmed/38538606	New role of fat-free mass in cancer risk linked with genetic predisposition.	Body mass index	342,566 European ancestry individuals	NA	6p21.33	6	32030132		C4B			ENSG00000224389			rs564120245-A	rs564120245	0	564120245	intron_variant	0	NR	7e-15	14.1549		0.0264227	[0.02-0.033] unit decrease	Affymetrix [18895667] (imputed)	N	body mass index	http://www.ebi.ac.uk/efo/EFO_0004340	GCST90428119	Genome-wide genotyping array
2024-04-30	38538606	Harris BHL	2024-03-27	Sci Rep	www.ncbi.nlm.nih.gov/pubmed/38538606	New role of fat-free mass in cancer risk linked with genetic predisposition.	Body mass index	342,566 European ancestry individuals	NA	6q21	6	108567390		FOXO3			ENSG00000118689			rs2253310-G	rs2253310	0	2253310	intron_variant	0	NR	8e-15	14.0969		0.019304	[0.014-0.024] unit decrease	Affymetrix [18895667] (imputed)	N	body mass index	http://www.ebi.ac.uk/efo/EFO_0004340	GCST90428119	Genome-wide genotyping array	AgRP-POMC-KP
2024-04-30	38538606	Harris BHL	2024-03-27	Sci Rep	www.ncbi.nlm.nih.gov/pubmed/38538606	New role of fat-free mass in cancer risk linked with genetic predisposition.	Body mass index	342,566 European ancestry individuals	NA	12p13.33	12	882140		WNK1			ENSG00000060237			rs55726687-A	rs55726687	0	55726687	intron_variant	0	NR	8e-15	14.0969		0.0229064	[0.017-0.029] unit increase	Affymetrix [18895667] (imputed)	N	body mass index	http://www.ebi.ac.uk/efo/EFO_0004340	GCST90428119	Genome-wide genotyping array	AgRP-POMC-KP
2024-04-30	38538606	Harris BHL	2024-03-27	Sci Rep	www.ncbi.nlm.nih.gov/pubmed/38538606	New role of fat-free mass in cancer risk linked with genetic predisposition.	Body mass index	342,566 European ancestry individuals	NA	18q21.32	18	60578397		MRPS5P4 - GAD3P	ENSG00000266915	ENSG00000267382		58232	33376	rs141248047-GA	rs141248047	0	141248047	intergenic_variant	1	NR	9e-15	14.0458		0.0739842	[0.055-0.093] unit decrease	Affymetrix [18895667] (imputed)	N	body mass index	http://www.ebi.ac.uk/efo/EFO_0004340	GCST90428119	Genome-wide genotyping array
2024-04-30	38538606	Harris BHL	2024-03-27	Sci Rep	www.ncbi.nlm.nih.gov/pubmed/38538606	New role of fat-free mass in cancer risk linked with genetic predisposition.	Body mass index	342,566 European ancestry individuals	NA	12q24.31	12	122833908		CCDC62 - HIP1R	ENSG00000130783	ENSG00000130787		6380	545	rs146459385-A	rs146459385	0	146459385	intergenic_variant	1	NR	9e-15	14.0458		0.0424415	[0.032-0.053] unit decrease	Affymetrix [18895667] (imputed)	N	body mass index	http://www.ebi.ac.uk/efo/EFO_0004340	GCST90428119	Genome-wide genotyping array
2024-04-30	38538606	Harris BHL	2024-03-27	Sci Rep	www.ncbi.nlm.nih.gov/pubmed/38538606	New role of fat-free mass in cancer risk linked with genetic predisposition.	Body mass index	342,566 European ancestry individuals	NA	4q28.3	4	136051386		RNU1-89P - TERF1P3	ENSG00000207322	ENSG00000249311		55294	303724	rs10018743-A	rs10018743	0	10018743	intergenic_variant	1	NR	1e-14	14		0.0194078	[0.014-0.024] unit increase	Affymetrix [18895667] (imputed)	N	body mass index	http://www.ebi.ac.uk/efo/EFO_0004340	GCST90428119	Genome-wide genotyping array
2024-04-30	38538606	Harris BHL	2024-03-27	Sci Rep	www.ncbi.nlm.nih.gov/pubmed/38538606	New role of fat-free mass in cancer risk linked with genetic predisposition.	Body mass index	342,566 European ancestry individuals	NA	6q21	6	108605293		FOXO3			ENSG00000118689			rs2802295-G	rs2802295	0	2802295	intron_variant	0	NR	1e-14	14		0.0192322	[0.014-0.024] unit decrease	Affymetrix [18895667] (imputed)	N	body mass index	http://www.ebi.ac.uk/efo/EFO_0004340	GCST90428119	Genome-wide genotyping array	AgRP-POMC-KP
2024-04-30	38538606	Harris BHL	2024-03-27	Sci Rep	www.ncbi.nlm.nih.gov/pubmed/38538606	New role of fat-free mass in cancer risk linked with genetic predisposition.	Body mass index	342,566 European ancestry individuals	NA	8p23.1	8	10736964		PINX1			ENSG00000258724			rs4841436-A	rs4841436	0	4841436	intron_variant	0	NR	1e-14	14		0.0190517	[0.014-0.024] unit increase	Affymetrix [18895667] (imputed)	N	body mass index	http://www.ebi.ac.uk/efo/EFO_0004340	GCST90428119	Genome-wide genotyping array
2024-04-30	38538606	Harris BHL	2024-03-27	Sci Rep	www.ncbi.nlm.nih.gov/pubmed/38538606	New role of fat-free mass in cancer risk linked with genetic predisposition.	Body mass index	342,566 European ancestry individuals	NA	3p21.31	3	48958385		ARIH2			ENSG00000177479			rs112502530-A	rs112502530	0	112502530	intron_variant	0	NR	1e-14	14		0.0337418	[0.025-0.042] unit increase	Affymetrix [18895667] (imputed)	N	body mass index	http://www.ebi.ac.uk/efo/EFO_0004340	GCST90428119	Genome-wide genotyping array	AgRP-POMC-KP
2024-04-30	38538606	Harris BHL	2024-03-27	Sci Rep	www.ncbi.nlm.nih.gov/pubmed/38538606	New role of fat-free mass in cancer risk linked with genetic predisposition.	Body mass index	342,566 European ancestry individuals	NA											chr3:52837282-T	chr3:52837282	0			1	NR	1e-14	14		0.0188573	[0.014-0.024] unit decrease	Affymetrix [18895667] (imputed)	N	body mass index	http://www.ebi.ac.uk/efo/EFO_0004340	GCST90428119	Genome-wide genotyping array
2024-04-30	38538606	Harris BHL	2024-03-27	Sci Rep	www.ncbi.nlm.nih.gov/pubmed/38538606	New role of fat-free mass in cancer risk linked with genetic predisposition.	Body mass index	342,566 European ancestry individuals	NA											rs138517062-TTGG	rs138517062	0	138517062		1	NR	1e-14	14		0.0200715	[0.015-0.025] unit increase	Affymetrix [18895667] (imputed)	N	body mass index	http://www.ebi.ac.uk/efo/EFO_0004340	GCST90428119	Genome-wide genotyping array
2024-04-30	38538606	Harris BHL	2024-03-27	Sci Rep	www.ncbi.nlm.nih.gov/pubmed/38538606	New role of fat-free mass in cancer risk linked with genetic predisposition.	Body mass index	342,566 European ancestry individuals	NA	8p23.1	8	9751081		TNKS			ENSG00000173273			rs12541709-G	rs12541709	0	12541709	intron_variant	0	NR	1e-14	14		0.0215492	[0.016-0.027] unit increase	Affymetrix [18895667] (imputed)	N	body mass index	http://www.ebi.ac.uk/efo/EFO_0004340	GCST90428119	Genome-wide genotyping array	AgRP-POMC-KP
2024-04-30	38538606	Harris BHL	2024-03-27	Sci Rep	www.ncbi.nlm.nih.gov/pubmed/38538606	New role of fat-free mass in cancer risk linked with genetic predisposition.	Body mass index	342,566 European ancestry individuals	NA	12p13.33	12	924017		RAD52			ENSG00000002016			rs57307148-A	rs57307148	0	57307148	intron_variant	0	NR	1e-14	14		0.0226298	[0.017-0.028] unit increase	Affymetrix [18895667] (imputed)	N	body mass index	http://www.ebi.ac.uk/efo/EFO_0004340	GCST90428119	Genome-wide genotyping array	AgRP-POMC-KP
2024-04-30	38538606	Harris BHL	2024-03-27	Sci Rep	www.ncbi.nlm.nih.gov/pubmed/38538606	New role of fat-free mass in cancer risk linked with genetic predisposition.	Body mass index	342,566 European ancestry individuals	NA	3p21.31	3	50362265		TMEM115 - CACNA2D2	ENSG00000126062	ENSG00000007402		2744	348	rs5848898-AT	rs5848898	0	5848898	intron_variant	1	NR	1e-14	14		0.0209331	[0.016-0.026] unit increase	Affymetrix [18895667] (imputed)	N	body mass index	http://www.ebi.ac.uk/efo/EFO_0004340	GCST90428119	Genome-wide genotyping array
2024-04-30	38538606	Harris BHL	2024-03-27	Sci Rep	www.ncbi.nlm.nih.gov/pubmed/38538606	New role of fat-free mass in cancer risk linked with genetic predisposition.	Body mass index	342,566 European ancestry individuals	NA	8p23.1	8	9028673		ERI1			ENSG00000104626			rs13272451-T	rs13272451	0	13272451	intron_variant	0	NR	2e-14	13.699		0.0186339	[0.014-0.023] unit increase	Affymetrix [18895667] (imputed)	N	body mass index	http://www.ebi.ac.uk/efo/EFO_0004340	GCST90428119	Genome-wide genotyping array	AgRP-POMC-KP
2024-04-30	38538606	Harris BHL	2024-03-27	Sci Rep	www.ncbi.nlm.nih.gov/pubmed/38538606	New role of fat-free mass in cancer risk linked with genetic predisposition.	Body mass index	342,566 European ancestry individuals	NA	2q36.3	2	229760213		DNER - TRIP12	ENSG00000187957	ENSG00000153827		45658	3624	rs62190394-T	rs62190394	0	62190394	intergenic_variant	1	NR	3e-13	12.5229		0.0188678	[0.014-0.024] unit increase	Affymetrix [18895667] (imputed)	N	body mass index	http://www.ebi.ac.uk/efo/EFO_0004340	GCST90428119	Genome-wide genotyping array
2024-04-30	38538606	Harris BHL	2024-03-27	Sci Rep	www.ncbi.nlm.nih.gov/pubmed/38538606	New role of fat-free mass in cancer risk linked with genetic predisposition.	Body mass index	342,566 European ancestry individuals	NA											chr3:88237473-C	chr3:88237473	0			1	NR	3e-13	12.5229		0.0270494	[0.02-0.034] unit decrease	Affymetrix [18895667] (imputed)	N	body mass index	http://www.ebi.ac.uk/efo/EFO_0004340	GCST90428119	Genome-wide genotyping array
2024-04-30	38538606	Harris BHL	2024-03-27	Sci Rep	www.ncbi.nlm.nih.gov/pubmed/38538606	New role of fat-free mass in cancer risk linked with genetic predisposition.	Body mass index	342,566 European ancestry individuals	NA											chr4:20224816-C	chr4:20224816	0			1	NR	3e-13	12.5229		0.0265751	[0.019-0.034] unit increase	Affymetrix [18895667] (imputed)	N	body mass index	http://www.ebi.ac.uk/efo/EFO_0004340	GCST90428119	Genome-wide genotyping array
2024-04-30	38538606	Harris BHL	2024-03-27	Sci Rep	www.ncbi.nlm.nih.gov/pubmed/38538606	New role of fat-free mass in cancer risk linked with genetic predisposition.	Body mass index	342,566 European ancestry individuals	NA	16p11.2	16	31212555		PYCARD-AS1 - TRIM72	ENSG00000261359	ENSG00000177238		9103	1564	rs4496161-A	rs4496161	0	4496161	intergenic_variant	1	NR	3e-13	12.5229		0.0175687	[0.013-0.022] unit increase	Affymetrix [18895667] (imputed)	N	body mass index	http://www.ebi.ac.uk/efo/EFO_0004340	GCST90428119	Genome-wide genotyping array
2024-04-30	38538606	Harris BHL	2024-03-27	Sci Rep	www.ncbi.nlm.nih.gov/pubmed/38538606	New role of fat-free mass in cancer risk linked with genetic predisposition.	Body mass index	342,566 European ancestry individuals	NA	8p23.1	8	9048277		ERI1			ENSG00000104626			rs11433078-GT	rs11433078	0	11433078	intergenic_variant	0	NR	4e-13	12.3979		0.0175598	[0.013-0.022] unit increase	Affymetrix [18895667] (imputed)	N	body mass index	http://www.ebi.ac.uk/efo/EFO_0004340	GCST90428119	Genome-wide genotyping array	AgRP-POMC-KP
2024-04-30	38538606	Harris BHL	2024-03-27	Sci Rep	www.ncbi.nlm.nih.gov/pubmed/38538606	New role of fat-free mass in cancer risk linked with genetic predisposition.	Body mass index	342,566 European ancestry individuals	NA	20q13.2	20	52593064		LINC01524			ENSG00000234948			rs13043475-G	rs13043475	0	13043475	intergenic_variant	0	NR	9e-16	15.0458		0.0246643	[0.019-0.031] unit decrease	Affymetrix [18895667] (imputed)	N	body mass index	http://www.ebi.ac.uk/efo/EFO_0004340	GCST90428119	Genome-wide genotyping array
2024-04-30	38538606	Harris BHL	2024-03-27	Sci Rep	www.ncbi.nlm.nih.gov/pubmed/38538606	New role of fat-free mass in cancer risk linked with genetic predisposition.	Body mass index	342,566 European ancestry individuals	NA	3p12.1	3	85857514		CADM2			ENSG00000175161			rs749243692-T	rs749243692	1	5850718	intron_variant	0	NR	1e-15	15		0.0207379	[0.016-0.026] unit decrease	Affymetrix [18895667] (imputed)	N	body mass index	http://www.ebi.ac.uk/efo/EFO_0004340	GCST90428119	Genome-wide genotyping array	AgRP-POMC-KP
2024-04-30	38538606	Harris BHL	2024-03-27	Sci Rep	www.ncbi.nlm.nih.gov/pubmed/38538606	New role of fat-free mass in cancer risk linked with genetic predisposition.	Body mass index	342,566 European ancestry individuals	NA	7q11.23	7	76931389		LINC03009 - DTX2P1-UPK3BP1-PMS2P11	ENSG00000290873	ENSG00000265479		242003	28446	rs4576351-T	rs4576351	0	4576351	intergenic_variant	1	NR	1e-15	15		0.0270588	[0.02-0.034] unit increase	Affymetrix [18895667] (imputed)	N	body mass index	http://www.ebi.ac.uk/efo/EFO_0004340	GCST90428119	Genome-wide genotyping array
2024-04-30	38538606	Harris BHL	2024-03-27	Sci Rep	www.ncbi.nlm.nih.gov/pubmed/38538606	New role of fat-free mass in cancer risk linked with genetic predisposition.	Body mass index	342,566 European ancestry individuals	NA	8p23.1	8	9226611		PPP1R3B-DT			ENSG00000248538			rs2929308-A	rs2929308	0	2929308	intergenic_variant	0	NR	1e-15	15		0.0192894	[0.015-0.024] unit increase	Affymetrix [18895667] (imputed)	N	body mass index	http://www.ebi.ac.uk/efo/EFO_0004340	GCST90428119	Genome-wide genotyping array
2024-04-30	38538606	Harris BHL	2024-03-27	Sci Rep	www.ncbi.nlm.nih.gov/pubmed/38538606	New role of fat-free mass in cancer risk linked with genetic predisposition.	Body mass index	342,566 European ancestry individuals	NA	5q14.3	5	88303001		TMEM161B-DT			ENSG00000247828			rs2115885-A	rs2115885	0	2115885	intergenic_variant	0	NR	1e-15	15		0.0239547	[0.018-0.03] unit decrease	Affymetrix [18895667] (imputed)	N	body mass index	http://www.ebi.ac.uk/efo/EFO_0004340	GCST90428119	Genome-wide genotyping array	AgRP-POMC-KP
2024-04-30	38538606	Harris BHL	2024-03-27	Sci Rep	www.ncbi.nlm.nih.gov/pubmed/38538606	New role of fat-free mass in cancer risk linked with genetic predisposition.	Body mass index	342,566 European ancestry individuals	NA	8p23.1	8	11972641		OR7E161P - DEFB136	ENSG00000206014	ENSG00000205884		43078	1296	rs11998678-T	rs11998678	0	11998678	intergenic_variant	1	NR	1e-15	15		0.0193299	[0.015-0.024] unit increase	Affymetrix [18895667] (imputed)	N	body mass index	http://www.ebi.ac.uk/efo/EFO_0004340	GCST90428119	Genome-wide genotyping array
2024-04-30	38538606	Harris BHL	2024-03-27	Sci Rep	www.ncbi.nlm.nih.gov/pubmed/38538606	New role of fat-free mass in cancer risk linked with genetic predisposition.	Body mass index	342,566 European ancestry individuals	NA	11p11.2	11	43856935		HSD17B12 - ALKBH3	ENSG00000149084	ENSG00000166199		318	23876	rs57635800-A	rs57635800	0	57635800	intergenic_variant	1	NR	1e-15	15		0.0213165	[0.016-0.027] unit increase	Affymetrix [18895667] (imputed)	N	body mass index	http://www.ebi.ac.uk/efo/EFO_0004340	GCST90428119	Genome-wide genotyping array
2024-04-30	38538606	Harris BHL	2024-03-27	Sci Rep	www.ncbi.nlm.nih.gov/pubmed/38538606	New role of fat-free mass in cancer risk linked with genetic predisposition.	Body mass index	342,566 European ancestry individuals	NA	11p11.2	11	47375802		SPI1			ENSG00000066336			rs56030824-A	rs56030824	0	56030824	intron_variant	0	NR	1e-15	15		0.0205639	[0.016-0.026] unit increase	Affymetrix [18895667] (imputed)	N	body mass index	http://www.ebi.ac.uk/efo/EFO_0004340	GCST90428119	Genome-wide genotyping array
2024-04-30	38538606	Harris BHL	2024-03-27	Sci Rep	www.ncbi.nlm.nih.gov/pubmed/38538606	New role of fat-free mass in cancer risk linked with genetic predisposition.	Body mass index	342,566 European ancestry individuals	NA	10p12.31	10	21825498		DNAJC1			ENSG00000136770			rs806774-T	rs806774	0	806774	intron_variant	0	NR	2e-15	14.699		0.0212534	[0.016-0.026] unit increase	Affymetrix [18895667] (imputed)	N	body mass index	http://www.ebi.ac.uk/efo/EFO_0004340	GCST90428119	Genome-wide genotyping array	AgRP-POMC-KP
2024-04-30	38538606	Harris BHL	2024-03-27	Sci Rep	www.ncbi.nlm.nih.gov/pubmed/38538606	New role of fat-free mass in cancer risk linked with genetic predisposition.	Body mass index	342,566 European ancestry individuals	NA	6p21.32	6	32184665		AGER - PBX2	ENSG00000204305	ENSG00000204304		343	68	rs1800625-G	rs1800625	0	1800625	intergenic_variant	1	NR	2e-15	14.699		0.0240015	[0.018-0.03] unit increase	Affymetrix [18895667] (imputed)	N	body mass index	http://www.ebi.ac.uk/efo/EFO_0004340	GCST90428119	Genome-wide genotyping array
2024-04-30	38538606	Harris BHL	2024-03-27	Sci Rep	www.ncbi.nlm.nih.gov/pubmed/38538606	New role of fat-free mass in cancer risk linked with genetic predisposition.	Body mass index	342,566 European ancestry individuals	NA	2q33.3	2	204510410		DSTNP5 - PARD3B	ENSG00000236681	ENSG00000116117		203046	35065	rs7590658-A	rs7590658	0	7590658	intergenic_variant	1	NR	2e-15	14.699		0.0370171	[0.028-0.046] unit increase	Affymetrix [18895667] (imputed)	N	body mass index	http://www.ebi.ac.uk/efo/EFO_0004340	GCST90428119	Genome-wide genotyping array
2024-04-30	38538606	Harris BHL	2024-03-27	Sci Rep	www.ncbi.nlm.nih.gov/pubmed/38538606	New role of fat-free mass in cancer risk linked with genetic predisposition.	Body mass index	342,566 European ancestry individuals	NA											chr7:74363046-C	chr7:74363046	0			1	NR	2e-15	14.699		0.0276284	[0.021-0.034] unit increase	Affymetrix [18895667] (imputed)	N	body mass index	http://www.ebi.ac.uk/efo/EFO_0004340	GCST90428119	Genome-wide genotyping array
2024-04-30	38538606	Harris BHL	2024-03-27	Sci Rep	www.ncbi.nlm.nih.gov/pubmed/38538606	New role of fat-free mass in cancer risk linked with genetic predisposition.	Body mass index	342,566 European ancestry individuals	NA											chr10:22258152-C	chr10:22258152	0			1	NR	2e-15	14.699		0.0211665	[0.016-0.026] unit increase	Affymetrix [18895667] (imputed)	N	body mass index	http://www.ebi.ac.uk/efo/EFO_0004340	GCST90428119	Genome-wide genotyping array
2024-04-30	38538606	Harris BHL	2024-03-27	Sci Rep	www.ncbi.nlm.nih.gov/pubmed/38538606	New role of fat-free mass in cancer risk linked with genetic predisposition.	Body mass index	342,566 European ancestry individuals	NA	3q26.2	3	170908017		EIF5A2			ENSG00000163577			rs2271998-T	rs2271998	0	2271998	intron_variant	0	NR	2e-15	14.699		0.0194738	[0.015-0.024] unit increase	Affymetrix [18895667] (imputed)	N	body mass index	http://www.ebi.ac.uk/efo/EFO_0004340	GCST90428119	Genome-wide genotyping array	AgRP-POMC-KP
2024-04-30	38538606	Harris BHL	2024-03-27	Sci Rep	www.ncbi.nlm.nih.gov/pubmed/38538606	New role of fat-free mass in cancer risk linked with genetic predisposition.	Body mass index	342,566 European ancestry individuals	NA	16p11.2	16	30749046		PHKG2			ENSG00000156873			rs370871117-C	rs370871117	0	370871117	intron_variant	0	NR	2e-15	14.699		0.0200108	[0.015-0.025] unit decrease	Affymetrix [18895667] (imputed)	N	body mass index	http://www.ebi.ac.uk/efo/EFO_0004340	GCST90428119	Genome-wide genotyping array	AgRP-POMC-KP
2024-04-30	38538606	Harris BHL	2024-03-27	Sci Rep	www.ncbi.nlm.nih.gov/pubmed/38538606	New role of fat-free mass in cancer risk linked with genetic predisposition.	Body mass index	342,566 European ancestry individuals	NA	1p31.1	1	77794071		MIGA1			ENSG00000180488			rs35535570-A	rs35535570	0	35535570	intron_variant	0	NR	2e-15	14.699		0.0363132	[0.027-0.045] unit increase	Affymetrix [18895667] (imputed)	N	body mass index	http://www.ebi.ac.uk/efo/EFO_0004340	GCST90428119	Genome-wide genotyping array	AgRP-POMC-KP
2024-04-30	38538606	Harris BHL	2024-03-27	Sci Rep	www.ncbi.nlm.nih.gov/pubmed/38538606	New role of fat-free mass in cancer risk linked with genetic predisposition.	Body mass index	342,566 European ancestry individuals	NA	10q24.2	10	98002936		CRTAC1			ENSG00000095713			rs12357890-G	rs12357890	0	12357890	intron_variant	0	NR	2e-15	14.699		0.0192821	[0.015-0.024] unit decrease	Affymetrix [18895667] (imputed)	N	body mass index	http://www.ebi.ac.uk/efo/EFO_0004340	GCST90428119	Genome-wide genotyping array	KP
2024-04-30	38538606	Harris BHL	2024-03-27	Sci Rep	www.ncbi.nlm.nih.gov/pubmed/38538606	New role of fat-free mass in cancer risk linked with genetic predisposition.	Body mass index	342,566 European ancestry individuals	NA	13q14.3	13	53517624		ZNF646P1 - LINC00558	ENSG00000274316	ENSG00000261517		107748	297795	rs1927861-T	rs1927861	0	1927861	intergenic_variant	1	NR	3e-15	14.5229		0.0286071	[0.022-0.036] unit increase	Affymetrix [18895667] (imputed)	N	body mass index	http://www.ebi.ac.uk/efo/EFO_0004340	GCST90428119	Genome-wide genotyping array
2024-04-30	38538606	Harris BHL	2024-03-27	Sci Rep	www.ncbi.nlm.nih.gov/pubmed/38538606	New role of fat-free mass in cancer risk linked with genetic predisposition.	Body mass index	342,566 European ancestry individuals	NA	9p22.3	9	15733838		CCDC171			ENSG00000164989			rs1509310-A	rs1509310	0	1509310	intron_variant	0	NR	3e-15	14.5229		0.0191492	[0.014-0.024] unit decrease	Affymetrix [18895667] (imputed)	N	body mass index	http://www.ebi.ac.uk/efo/EFO_0004340	GCST90428119	Genome-wide genotyping array	AgRP-POMC-KP
2024-04-30	38538606	Harris BHL	2024-03-27	Sci Rep	www.ncbi.nlm.nih.gov/pubmed/38538606	New role of fat-free mass in cancer risk linked with genetic predisposition.	Body mass index	342,566 European ancestry individuals	NA	3q26.31	3	173396515		NLGN1			ENSG00000169760			rs529200-G	rs529200	0	529200	intergenic_variant	0	NR	3e-15	14.5229		0.0190525	[0.014-0.024] unit decrease	Affymetrix [18895667] (imputed)	N	body mass index	http://www.ebi.ac.uk/efo/EFO_0004340	GCST90428119	Genome-wide genotyping array	AgRP-POMC-KP
2024-04-30	38538606	Harris BHL	2024-03-27	Sci Rep	www.ncbi.nlm.nih.gov/pubmed/38538606	New role of fat-free mass in cancer risk linked with genetic predisposition.	Body mass index	342,566 European ancestry individuals	NA	7p13	7	44764626		ZMIZ2			ENSG00000122515			rs2289379-T	rs2289379	0	2289379	intron_variant	0	NR	2e-14	13.699		0.0189243	[0.014-0.024] unit decrease	Affymetrix [18895667] (imputed)	N	body mass index	http://www.ebi.ac.uk/efo/EFO_0004340	GCST90428119	Genome-wide genotyping array	AgRP-POMC-KP
2024-04-30	38538606	Harris BHL	2024-03-27	Sci Rep	www.ncbi.nlm.nih.gov/pubmed/38538606	New role of fat-free mass in cancer risk linked with genetic predisposition.	Body mass index	342,566 European ancestry individuals	NA	2q22.3	2	147146234		LINC01911 - RNU6-692P	ENSG00000231040	ENSG00000207225		244296	262108	rs778094-A	rs778094	0	778094	intergenic_variant	1	NR	2e-14	13.699		0.0186585	[0.014-0.023] unit increase	Affymetrix [18895667] (imputed)	N	body mass index	http://www.ebi.ac.uk/efo/EFO_0004340	GCST90428119	Genome-wide genotyping array
2024-04-30	38538606	Harris BHL	2024-03-27	Sci Rep	www.ncbi.nlm.nih.gov/pubmed/38538606	New role of fat-free mass in cancer risk linked with genetic predisposition.	Body mass index	342,566 European ancestry individuals	NA	8q21.13	8	76312185		RNU2-54P - LINC01111	ENSG00000222231	ENSG00000254300		46453	94469	rs200119412-C	rs200119412	0	200119412	intergenic_variant	1	NR	2e-14	13.699		0.0186397	[0.014-0.023] unit decrease	Affymetrix [18895667] (imputed)	N	body mass index	http://www.ebi.ac.uk/efo/EFO_0004340	GCST90428119	Genome-wide genotyping array
2024-04-30	38538606	Harris BHL	2024-03-27	Sci Rep	www.ncbi.nlm.nih.gov/pubmed/38538606	New role of fat-free mass in cancer risk linked with genetic predisposition.	Body mass index	342,566 European ancestry individuals	NA	8p23.1	8	9955459		MIR124-1HG - MSRA-DT	ENSG00000253230	ENSG00000260093		36226	4090	rs522483-G	rs522483	0	522483	intergenic_variant	1	NR	2e-14	13.699		0.0185456	[0.014-0.023] unit increase	Affymetrix [18895667] (imputed)	N	body mass index	http://www.ebi.ac.uk/efo/EFO_0004340	GCST90428119	Genome-wide genotyping array
2024-04-30	38538606	Harris BHL	2024-03-27	Sci Rep	www.ncbi.nlm.nih.gov/pubmed/38538606	New role of fat-free mass in cancer risk linked with genetic predisposition.	Body mass index	342,566 European ancestry individuals	NA	7q31.1	7	113342075		SMIM30 - PPP1R3A	ENSG00000214194	ENSG00000154415		223515	534702	rs12537134-G	rs12537134	0	12537134	intergenic_variant	1	NR	2e-14	13.699		0.0185781	[0.014-0.023] unit decrease	Affymetrix [18895667] (imputed)	N	body mass index	http://www.ebi.ac.uk/efo/EFO_0004340	GCST90428119	Genome-wide genotyping array
2024-04-30	38538606	Harris BHL	2024-03-27	Sci Rep	www.ncbi.nlm.nih.gov/pubmed/38538606	New role of fat-free mass in cancer risk linked with genetic predisposition.	Body mass index	342,566 European ancestry individuals	NA											chr18:58332192-G	chr18:58332192	0			1	NR	2e-14	13.699		0.0744367	[0.055-0.094] unit decrease	Affymetrix [18895667] (imputed)	N	body mass index	http://www.ebi.ac.uk/efo/EFO_0004340	GCST90428119	Genome-wide genotyping array
2024-04-30	38538606	Harris BHL	2024-03-27	Sci Rep	www.ncbi.nlm.nih.gov/pubmed/38538606	New role of fat-free mass in cancer risk linked with genetic predisposition.	Body mass index	342,566 European ancestry individuals	NA	16p11.2	16	30281179		SMG1P5, SMG1P5			ENSG00000183604, ENSG00000291266			rs147462150-T	rs147462150	1	79379134	intergenic_variant	0	NR	2e-14	13.699		0.0185899	[0.014-0.023] unit increase	Affymetrix [18895667] (imputed)	N	body mass index	http://www.ebi.ac.uk/efo/EFO_0004340	GCST90428119	Genome-wide genotyping array
2024-04-30	38538606	Harris BHL	2024-03-27	Sci Rep	www.ncbi.nlm.nih.gov/pubmed/38538606	New role of fat-free mass in cancer risk linked with genetic predisposition.	Body mass index	342,566 European ancestry individuals	NA	11q25	11	130925803		SNX19 - RN7SL167P	ENSG00000120451	ENSG00000242673		9324	78325	rs7944782-G	rs7944782	0	7944782	intergenic_variant	1	NR	2e-14	13.699		0.0184511	[0.014-0.023] unit decrease	Affymetrix [18895667] (imputed)	N	body mass index	http://www.ebi.ac.uk/efo/EFO_0004340	GCST90428119	Genome-wide genotyping array
2024-04-30	38538606	Harris BHL	2024-03-27	Sci Rep	www.ncbi.nlm.nih.gov/pubmed/38538606	New role of fat-free mass in cancer risk linked with genetic predisposition.	Body mass index	342,566 European ancestry individuals	NA	3p21.31	3	48741988		IP6K2 - PRKAR2A	ENSG00000068745	ENSG00000114302		1635	2609	rs62261477-C	rs62261477	0	62261477	intergenic_variant	1	NR	2e-14	13.699		0.0335618	[0.025-0.042] unit increase	Affymetrix [18895667] (imputed)	N	body mass index	http://www.ebi.ac.uk/efo/EFO_0004340	GCST90428119	Genome-wide genotyping array
2024-04-30	38538606	Harris BHL	2024-03-27	Sci Rep	www.ncbi.nlm.nih.gov/pubmed/38538606	New role of fat-free mass in cancer risk linked with genetic predisposition.	Body mass index	342,566 European ancestry individuals	NA	7p13	7	44745098		OGDH - ZMIZ2	ENSG00000105953	ENSG00000122515		36032	3483	rs799449-T	rs799449	0	799449	intergenic_variant	1	NR	2e-14	13.699		0.0185203	[0.014-0.023] unit decrease	Affymetrix [18895667] (imputed)	N	body mass index	http://www.ebi.ac.uk/efo/EFO_0004340	GCST90428119	Genome-wide genotyping array
2024-04-30	38538606	Harris BHL	2024-03-27	Sci Rep	www.ncbi.nlm.nih.gov/pubmed/38538606	New role of fat-free mass in cancer risk linked with genetic predisposition.	Body mass index	342,566 European ancestry individuals	NA	3q26.2	3	171007094		SLC2A2			ENSG00000163581			rs8192675-C	rs8192675	0	8192675	intron_variant	0	NR	2e-14	13.699		0.0202065	[0.015-0.025] unit increase	Affymetrix [18895667] (imputed)	N	body mass index	http://www.ebi.ac.uk/efo/EFO_0004340	GCST90428119	Genome-wide genotyping array
2024-04-30	38538606	Harris BHL	2024-03-27	Sci Rep	www.ncbi.nlm.nih.gov/pubmed/38538606	New role of fat-free mass in cancer risk linked with genetic predisposition.	Body mass index	342,566 European ancestry individuals	NA	8p23.1	8	8283379		FAM86B3P - PRAG1	ENSG00000291049	ENSG00000275342		46104	34357	rs2980512-C	rs2980512	0	2980512	intergenic_variant	1	NR	2e-14	13.699		0.0184825	[0.014-0.023] unit increase	Affymetrix [18895667] (imputed)	N	body mass index	http://www.ebi.ac.uk/efo/EFO_0004340	GCST90428119	Genome-wide genotyping array
2024-04-30	38538606	Harris BHL	2024-03-27	Sci Rep	www.ncbi.nlm.nih.gov/pubmed/38538606	New role of fat-free mass in cancer risk linked with genetic predisposition.	Body mass index	342,566 European ancestry individuals	NA	8p23.1	8	9938811		MIR124-1HG - MSRA-DT	ENSG00000253230	ENSG00000260093		19578	20738	rs615632-T	rs615632	0	615632	intergenic_variant	1	NR	2e-14	13.699		0.018428	[0.014-0.023] unit increase	Affymetrix [18895667] (imputed)	N	body mass index	http://www.ebi.ac.uk/efo/EFO_0004340	GCST90428119	Genome-wide genotyping array
2024-04-30	38538606	Harris BHL	2024-03-27	Sci Rep	www.ncbi.nlm.nih.gov/pubmed/38538606	New role of fat-free mass in cancer risk linked with genetic predisposition.	Body mass index	342,566 European ancestry individuals	NA	9q22.31	9	93631804		PHF2			ENSG00000197724			rs3080731-TGGG	rs3080731	0	3080731	intron_variant	0	NR	3e-14	13.5229		0.0197826	[0.015-0.025] unit increase	Affymetrix [18895667] (imputed)	N	body mass index	http://www.ebi.ac.uk/efo/EFO_0004340	GCST90428119	Genome-wide genotyping array	AgRP-POMC-KP
2024-04-30	38538606	Harris BHL	2024-03-27	Sci Rep	www.ncbi.nlm.nih.gov/pubmed/38538606	New role of fat-free mass in cancer risk linked with genetic predisposition.	Body mass index	342,566 European ancestry individuals	NA	7p22.3	7	2068401		MAD1L1			ENSG00000002822			rs17132130-C	rs17132130	0	17132130	intron_variant	0	NR	3e-14	13.5229		0.022071	[0.016-0.028] unit decrease	Affymetrix [18895667] (imputed)	N	body mass index	http://www.ebi.ac.uk/efo/EFO_0004340	GCST90428119	Genome-wide genotyping array
2024-04-30	38538606	Harris BHL	2024-03-27	Sci Rep	www.ncbi.nlm.nih.gov/pubmed/38538606	New role of fat-free mass in cancer risk linked with genetic predisposition.	Body mass index	342,566 European ancestry individuals	NA											chr1:72562230-T	chr1:72562230	0			1	NR	3e-14	13.5229		0.0242195	[0.018-0.03] unit decrease	Affymetrix [18895667] (imputed)	N	body mass index	http://www.ebi.ac.uk/efo/EFO_0004340	GCST90428119	Genome-wide genotyping array
2024-04-30	38538606	Harris BHL	2024-03-27	Sci Rep	www.ncbi.nlm.nih.gov/pubmed/38538606	New role of fat-free mass in cancer risk linked with genetic predisposition.	Body mass index	342,566 European ancestry individuals	NA	8q23.3	8	115647504		TRPS1			ENSG00000104447			rs17716502-T	rs17716502	0	17716502	intron_variant	0	NR	3e-14	13.5229		0.022851	[0.017-0.029] unit decrease	Affymetrix [18895667] (imputed)	N	body mass index	http://www.ebi.ac.uk/efo/EFO_0004340	GCST90428119	Genome-wide genotyping array	AgRP-POMC-KP
2024-04-30	38538606	Harris BHL	2024-03-27	Sci Rep	www.ncbi.nlm.nih.gov/pubmed/38538606	New role of fat-free mass in cancer risk linked with genetic predisposition.	Body mass index	342,566 European ancestry individuals	NA	6p21.33	6	31382526		HLA-S - MICA-AS1	ENSG00000225851	ENSG00000272221		238	185	rs2844535-G	rs2844535	0	2844535	intergenic_variant	1	NR	3e-14	13.5229		0.0205448	[0.015-0.026] unit increase	Affymetrix [18895667] (imputed)	N	body mass index	http://www.ebi.ac.uk/efo/EFO_0004340	GCST90428119	Genome-wide genotyping array
2024-04-30	38538606	Harris BHL	2024-03-27	Sci Rep	www.ncbi.nlm.nih.gov/pubmed/38538606	New role of fat-free mass in cancer risk linked with genetic predisposition.	Body mass index	342,566 European ancestry individuals	NA	8p23.1	8	8690607		RN7SL178P - CLDN23	ENSG00000263616	ENSG00000253958		107952	11330	rs7829975-A	rs7829975	0	7829975	intergenic_variant	1	NR	3e-14	13.5229		0.0183466	[0.014-0.023] unit increase	Affymetrix [18895667] (imputed)	N	body mass index	http://www.ebi.ac.uk/efo/EFO_0004340	GCST90428119	Genome-wide genotyping array
2024-04-30	38538606	Harris BHL	2024-03-27	Sci Rep	www.ncbi.nlm.nih.gov/pubmed/38538606	New role of fat-free mass in cancer risk linked with genetic predisposition.	Body mass index	342,566 European ancestry individuals	NA	8p23.1	8	8788736		MFHAS1			ENSG00000147324			rs12682352-C	rs12682352	0	12682352	intron_variant	0	NR	3e-14	13.5229		0.0183358	[0.014-0.023] unit increase	Affymetrix [18895667] (imputed)	N	body mass index	http://www.ebi.ac.uk/efo/EFO_0004340	GCST90428119	Genome-wide genotyping array	AgRP-POMC-KP
2024-04-30	38538606	Harris BHL	2024-03-27	Sci Rep	www.ncbi.nlm.nih.gov/pubmed/38538606	New role of fat-free mass in cancer risk linked with genetic predisposition.	Body mass index	342,566 European ancestry individuals	NA	1p13.3	1	109673814		GSTM2			ENSG00000213366			rs140604451-A	rs140604451	0	140604451	intron_variant	0	NR	3e-14	13.5229		0.0587865	[0.044-0.074] unit increase	Affymetrix [18895667] (imputed)	N	body mass index	http://www.ebi.ac.uk/efo/EFO_0004340	GCST90428119	Genome-wide genotyping array	AgRP-POMC-KP
2024-04-30	38538606	Harris BHL	2024-03-27	Sci Rep	www.ncbi.nlm.nih.gov/pubmed/38538606	New role of fat-free mass in cancer risk linked with genetic predisposition.	Body mass index	342,566 European ancestry individuals	NA	5q35.1	5	171103926		RANBP17			ENSG00000204764			rs245774-G	rs245774	0	245774	intron_variant	0	NR	3e-14	13.5229		0.0205041	[0.015-0.026] unit decrease	Affymetrix [18895667] (imputed)	N	body mass index	http://www.ebi.ac.uk/efo/EFO_0004340	GCST90428119	Genome-wide genotyping array	AgRP
2024-04-30	38538606	Harris BHL	2024-03-27	Sci Rep	www.ncbi.nlm.nih.gov/pubmed/38538606	New role of fat-free mass in cancer risk linked with genetic predisposition.	Body mass index	342,566 European ancestry individuals	NA	2p25.3	2	710112		TMEM18-DT - LINC01115	ENSG00000233296	ENSG00000237667		12730	23359	rs111311129-C	rs111311129	0	111311129	intergenic_variant	1	NR	3e-14	13.5229		0.039188	[0.029-0.049] unit decrease	Affymetrix [18895667] (imputed)	N	body mass index	http://www.ebi.ac.uk/efo/EFO_0004340	GCST90428119	Genome-wide genotyping array
2024-04-30	38538606	Harris BHL	2024-03-27	Sci Rep	www.ncbi.nlm.nih.gov/pubmed/38538606	New role of fat-free mass in cancer risk linked with genetic predisposition.	Body mass index	342,566 European ancestry individuals	NA	8p23.1	8	11251760		LINC00529			ENSG00000236827			rs10481445-C	rs10481445	0	10481445	intergenic_variant	0	NR	4e-14	13.3979		0.0183097	[0.014-0.023] unit increase	Affymetrix [18895667] (imputed)	N	body mass index	http://www.ebi.ac.uk/efo/EFO_0004340	GCST90428119	Genome-wide genotyping array
2024-04-30	38538606	Harris BHL	2024-03-27	Sci Rep	www.ncbi.nlm.nih.gov/pubmed/38538606	New role of fat-free mass in cancer risk linked with genetic predisposition.	Body mass index	342,566 European ancestry individuals	NA	11q23.3	11	115232038		CADM1			ENSG00000182985			rs10458966-C	rs10458966	0	10458966	intron_variant	0	NR	4e-14	13.3979		0.0183692	[0.014-0.023] unit decrease	Affymetrix [18895667] (imputed)	N	body mass index	http://www.ebi.ac.uk/efo/EFO_0004340	GCST90428119	Genome-wide genotyping array	AgRP-POMC-KP
2024-04-30	38538606	Harris BHL	2024-03-27	Sci Rep	www.ncbi.nlm.nih.gov/pubmed/38538606	New role of fat-free mass in cancer risk linked with genetic predisposition.	Body mass index	342,566 European ancestry individuals	NA	8p23.1	8	8865165		MFHAS1			ENSG00000147324			rs332037-T	rs332037	0	332037	intron_variant	0	NR	4e-14	13.3979		0.0184043	[0.014-0.023] unit increase	Affymetrix [18895667] (imputed)	N	body mass index	http://www.ebi.ac.uk/efo/EFO_0004340	GCST90428119	Genome-wide genotyping array	AgRP-POMC-KP
2024-04-30	38538606	Harris BHL	2024-03-27	Sci Rep	www.ncbi.nlm.nih.gov/pubmed/38538606	New role of fat-free mass in cancer risk linked with genetic predisposition.	Body mass index	342,566 European ancestry individuals	NA											chr3:48883279-C	chr3:48883279	0			1	NR	4e-14	13.3979		0.0352001	[0.026-0.044] unit increase	Affymetrix [18895667] (imputed)	N	body mass index	http://www.ebi.ac.uk/efo/EFO_0004340	GCST90428119	Genome-wide genotyping array
2024-04-30	38538606	Harris BHL	2024-03-27	Sci Rep	www.ncbi.nlm.nih.gov/pubmed/38538606	New role of fat-free mass in cancer risk linked with genetic predisposition.	Body mass index	342,566 European ancestry individuals	NA	5q35.1	5	171068154		RANBP17			ENSG00000204764			rs779655-C	rs779655	0	779655	intron_variant	0	NR	4e-14	13.3979		0.0204458	[0.015-0.026] unit decrease	Affymetrix [18895667] (imputed)	N	body mass index	http://www.ebi.ac.uk/efo/EFO_0004340	GCST90428119	Genome-wide genotyping array	AgRP
2024-04-30	38538606	Harris BHL	2024-03-27	Sci Rep	www.ncbi.nlm.nih.gov/pubmed/38538606	New role of fat-free mass in cancer risk linked with genetic predisposition.	Body mass index	342,566 European ancestry individuals	NA	17q21.32	17	49058513		IGF2BP1 - B4GALNT2P1	ENSG00000159217	ENSG00000248883		2368	26998	rs68085814-A	rs68085814	0	68085814	intergenic_variant	1	NR	4e-14	13.3979		0.0198532	[0.015-0.025] unit decrease	Affymetrix [18895667] (imputed)	N	body mass index	http://www.ebi.ac.uk/efo/EFO_0004340	GCST90428119	Genome-wide genotyping array
2024-04-30	38538606	Harris BHL	2024-03-27	Sci Rep	www.ncbi.nlm.nih.gov/pubmed/38538606	New role of fat-free mass in cancer risk linked with genetic predisposition.	Body mass index	342,566 European ancestry individuals	NA	5q21.3	5	108355382		FBXL17			ENSG00000145743			rs4438862-G	rs4438862	0	4438862	intron_variant	0	NR	5e-14	13.301		0.0226673	[0.017-0.029] unit decrease	Affymetrix [18895667] (imputed)	N	body mass index	http://www.ebi.ac.uk/efo/EFO_0004340	GCST90428119	Genome-wide genotyping array	AgRP-POMC-KP
2024-04-30	38538606	Harris BHL	2024-03-27	Sci Rep	www.ncbi.nlm.nih.gov/pubmed/38538606	New role of fat-free mass in cancer risk linked with genetic predisposition.	Body mass index	342,566 European ancestry individuals	NA	8p23.1	8	9292236		PPP1R3B-DT			ENSG00000248538			rs330088-C	rs330088	0	330088	intergenic_variant	0	NR	5e-14	13.301		0.0182085	[0.013-0.023] unit decrease	Affymetrix [18895667] (imputed)	N	body mass index	http://www.ebi.ac.uk/efo/EFO_0004340	GCST90428119	Genome-wide genotyping array
2024-04-30	38538606	Harris BHL	2024-03-27	Sci Rep	www.ncbi.nlm.nih.gov/pubmed/38538606	New role of fat-free mass in cancer risk linked with genetic predisposition.	Body mass index	342,566 European ancestry individuals	NA	2q22.3	2	147111696		LINC01911 - RNU6-692P	ENSG00000231040	ENSG00000207225		209758	296646	rs200717105-T	rs200717105	0	200717105	intergenic_variant	1	NR	5e-14	13.301		0.0186615	[0.014-0.024] unit increase	Affymetrix [18895667] (imputed)	N	body mass index	http://www.ebi.ac.uk/efo/EFO_0004340	GCST90428119	Genome-wide genotyping array
2024-04-30	38538606	Harris BHL	2024-03-27	Sci Rep	www.ncbi.nlm.nih.gov/pubmed/38538606	New role of fat-free mass in cancer risk linked with genetic predisposition.	Body mass index	342,566 European ancestry individuals	NA	6p21.33	6	32037872		C4B-AS1 - CYP21A2	ENSG00000229776	ENSG00000231852		1614	455	rs396458-G	rs396458	0	396458	regulatory_region_variant	1	NR	5e-14	13.301		0.0263117	[0.019-0.033] unit decrease	Affymetrix [18895667] (imputed)	N	body mass index	http://www.ebi.ac.uk/efo/EFO_0004340	GCST90428119	Genome-wide genotyping array
2024-04-30	38538606	Harris BHL	2024-03-27	Sci Rep	www.ncbi.nlm.nih.gov/pubmed/38538606	New role of fat-free mass in cancer risk linked with genetic predisposition.	Body mass index	342,566 European ancestry individuals	NA											chr14:91499131-G	chr14:91499131	0			1	NR	6e-14	13.2218		0.0188501	[0.014-0.024] unit decrease	Affymetrix [18895667] (imputed)	N	body mass index	http://www.ebi.ac.uk/efo/EFO_0004340	GCST90428119	Genome-wide genotyping array
2024-04-30	38538606	Harris BHL	2024-03-27	Sci Rep	www.ncbi.nlm.nih.gov/pubmed/38538606	New role of fat-free mass in cancer risk linked with genetic predisposition.	Body mass index	342,566 European ancestry individuals	NA	5q12.2	5	63700111		ISCA1P1 - HTR1A	ENSG00000217416	ENSG00000178394		922848	257763	rs6449674-C	rs6449674	0	6449674	intergenic_variant	1	NR	6e-14	13.2218		0.0180991	[0.013-0.023] unit increase	Affymetrix [18895667] (imputed)	N	body mass index	http://www.ebi.ac.uk/efo/EFO_0004340	GCST90428119	Genome-wide genotyping array
2024-04-30	38538606	Harris BHL	2024-03-27	Sci Rep	www.ncbi.nlm.nih.gov/pubmed/38538606	New role of fat-free mass in cancer risk linked with genetic predisposition.	Body mass index	342,566 European ancestry individuals	NA	3q26.31	3	173377333		SPATA16 - NLGN1	ENSG00000144962	ENSG00000169760		236098	18951	rs39654-G	rs39654	0	39654	intergenic_variant	1	NR	6e-14	13.2218		0.0181641	[0.013-0.023] unit decrease	Affymetrix [18895667] (imputed)	N	body mass index	http://www.ebi.ac.uk/efo/EFO_0004340	GCST90428119	Genome-wide genotyping array
2024-04-30	38538606	Harris BHL	2024-03-27	Sci Rep	www.ncbi.nlm.nih.gov/pubmed/38538606	New role of fat-free mass in cancer risk linked with genetic predisposition.	Body mass index	342,566 European ancestry individuals	NA	14q32.12	14	93406104		UNC79			ENSG00000133958			rs4905064-G	rs4905064	0	4905064	intergenic_variant	0	NR	6e-14	13.2218		0.0182803	[0.014-0.023] unit decrease	Affymetrix [18895667] (imputed)	N	body mass index	http://www.ebi.ac.uk/efo/EFO_0004340	GCST90428119	Genome-wide genotyping array	AgRP-POMC-KP
2024-04-30	38538606	Harris BHL	2024-03-27	Sci Rep	www.ncbi.nlm.nih.gov/pubmed/38538606	New role of fat-free mass in cancer risk linked with genetic predisposition.	Body mass index	342,566 European ancestry individuals	NA	8p23.1	8	9708990		TNKS			ENSG00000173273			rs751023867-C	rs751023867	0	751023867	intron_variant	0	NR	6e-14	13.2218		0.0186445	[0.014-0.024] unit increase	Affymetrix [18895667] (imputed)	N	body mass index	http://www.ebi.ac.uk/efo/EFO_0004340	GCST90428119	Genome-wide genotyping array	AgRP-POMC-KP
2024-04-30	38538606	Harris BHL	2024-03-27	Sci Rep	www.ncbi.nlm.nih.gov/pubmed/38538606	New role of fat-free mass in cancer risk linked with genetic predisposition.	Body mass index	342,566 European ancestry individuals	NA	8p23.1	8	11479272		FAM167A - BLK	ENSG00000154319	ENSG00000136573		3364	7622	rs756038-A	rs756038	0	756038	intergenic_variant	1	NR	6e-14	13.2218		0.0183378	[0.014-0.023] unit increase	Affymetrix [18895667] (imputed)	N	body mass index	http://www.ebi.ac.uk/efo/EFO_0004340	GCST90428119	Genome-wide genotyping array
2024-04-30	38538606	Harris BHL	2024-03-27	Sci Rep	www.ncbi.nlm.nih.gov/pubmed/38538606	New role of fat-free mass in cancer risk linked with genetic predisposition.	Body mass index	342,566 European ancestry individuals	NA	21q22.3	21	45147710		ADARB1			ENSG00000197381			rs403694-T	rs403694	0	403694	intron_variant	0	NR	7e-14	13.1549		0.0181109	[0.013-0.023] unit decrease	Affymetrix [18895667] (imputed)	N	body mass index	http://www.ebi.ac.uk/efo/EFO_0004340	GCST90428119	Genome-wide genotyping array	AgRP-POMC-KP
2024-04-30	38538606	Harris BHL	2024-03-27	Sci Rep	www.ncbi.nlm.nih.gov/pubmed/38538606	New role of fat-free mass in cancer risk linked with genetic predisposition.	Body mass index	342,566 European ancestry individuals	NA	5q35.1	5	170941903		RANBP17			ENSG00000204764			rs9313530-C	rs9313530	0	9313530	intron_variant	0	NR	7e-14	13.1549		0.0202415	[0.015-0.026] unit decrease	Affymetrix [18895667] (imputed)	N	body mass index	http://www.ebi.ac.uk/efo/EFO_0004340	GCST90428119	Genome-wide genotyping array	AgRP
2024-04-30	38538606	Harris BHL	2024-03-27	Sci Rep	www.ncbi.nlm.nih.gov/pubmed/38538606	New role of fat-free mass in cancer risk linked with genetic predisposition.	Body mass index	342,566 European ancestry individuals	NA	12q24.31	12	122628259		KNTC1 - HCAR2	ENSG00000184445	ENSG00000182782		1863	73034	rs6489159-A	rs6489159	0	6489159	intergenic_variant	1	NR	7e-14	13.1549		0.0204579	[0.015-0.026] unit decrease	Affymetrix [18895667] (imputed)	N	body mass index	http://www.ebi.ac.uk/efo/EFO_0004340	GCST90428119	Genome-wide genotyping array
2024-04-30	38538606	Harris BHL	2024-03-27	Sci Rep	www.ncbi.nlm.nih.gov/pubmed/38538606	New role of fat-free mass in cancer risk linked with genetic predisposition.	Body mass index	342,566 European ancestry individuals	NA	5q21.3	5	108369180		FBXL17			ENSG00000145743			rs6896653-T	rs6896653	0	6896653	intron_variant	0	NR	8e-14	13.0969		0.022414	[0.017-0.028] unit decrease	Affymetrix [18895667] (imputed)	N	body mass index	http://www.ebi.ac.uk/efo/EFO_0004340	GCST90428119	Genome-wide genotyping array	AgRP-POMC-KP
2024-04-30	38538606	Harris BHL	2024-03-27	Sci Rep	www.ncbi.nlm.nih.gov/pubmed/38538606	New role of fat-free mass in cancer risk linked with genetic predisposition.	Body mass index	342,566 European ancestry individuals	NA											chr3:35719107-T	chr3:35719107	0			1	NR	8e-14	13.0969		0.0196465	[0.014-0.025] unit decrease	Affymetrix [18895667] (imputed)	N	body mass index	http://www.ebi.ac.uk/efo/EFO_0004340	GCST90428119	Genome-wide genotyping array
2024-04-30	38538606	Harris BHL	2024-03-27	Sci Rep	www.ncbi.nlm.nih.gov/pubmed/38538606	New role of fat-free mass in cancer risk linked with genetic predisposition.	Body mass index	342,566 European ancestry individuals	NA	8q23.3	8	115817631		TRPS1 - LINC00536	ENSG00000104447	ENSG00000249917		7958	132880	rs2471962-T	rs2471962	0	2471962	intergenic_variant	1	NR	8e-14	13.0969		0.0214797	[0.016-0.027] unit decrease	Affymetrix [18895667] (imputed)	N	body mass index	http://www.ebi.ac.uk/efo/EFO_0004340	GCST90428119	Genome-wide genotyping array
2024-04-30	38538606	Harris BHL	2024-03-27	Sci Rep	www.ncbi.nlm.nih.gov/pubmed/38538606	New role of fat-free mass in cancer risk linked with genetic predisposition.	Body mass index	342,566 European ancestry individuals	NA	15q23	15	67910131		RNU6-1 - PIAS1	ENSG00000206625	ENSG00000033800		70086	144178	rs58511468-A	rs58511468	0	58511468	intergenic_variant	1	NR	8e-14	13.0969		0.0210371	[0.016-0.027] unit decrease	Affymetrix [18895667] (imputed)	N	body mass index	http://www.ebi.ac.uk/efo/EFO_0004340	GCST90428119	Genome-wide genotyping array
2024-04-30	38538606	Harris BHL	2024-03-27	Sci Rep	www.ncbi.nlm.nih.gov/pubmed/38538606	New role of fat-free mass in cancer risk linked with genetic predisposition.	Body mass index	342,566 European ancestry individuals	NA	3p21.31	3	48996052		P4HTM			ENSG00000178467			rs62262471-G	rs62262471	0	62262471	intron_variant	0	NR	8e-14	13.0969		0.0344436	[0.025-0.043] unit increase	Affymetrix [18895667] (imputed)	N	body mass index	http://www.ebi.ac.uk/efo/EFO_0004340	GCST90428119	Genome-wide genotyping array	AgRP-POMC-KP
2024-04-30	38538606	Harris BHL	2024-03-27	Sci Rep	www.ncbi.nlm.nih.gov/pubmed/38538606	New role of fat-free mass in cancer risk linked with genetic predisposition.	Body mass index	342,566 European ancestry individuals	NA	4q24	4	101759884		BANK1			ENSG00000153064			rs201081507-G	rs201081507	0	201081507	intergenic_variant	0	NR	9e-14	13.0458		0.0418655	[0.031-0.053] unit increase	Affymetrix [18895667] (imputed)	N	body mass index	http://www.ebi.ac.uk/efo/EFO_0004340	GCST90428119	Genome-wide genotyping array
2024-04-30	38538606	Harris BHL	2024-03-27	Sci Rep	www.ncbi.nlm.nih.gov/pubmed/38538606	New role of fat-free mass in cancer risk linked with genetic predisposition.	Body mass index	342,566 European ancestry individuals	NA	7q31.1	7	113388579		SMIM30 - PPP1R3A	ENSG00000214194	ENSG00000154415		270019	488198	rs2396625-A	rs2396625	0	2396625	intergenic_variant	1	NR	9e-14	13.0458		0.0182468	[0.013-0.023] unit decrease	Affymetrix [18895667] (imputed)	N	body mass index	http://www.ebi.ac.uk/efo/EFO_0004340	GCST90428119	Genome-wide genotyping array
2024-04-30	38538606	Harris BHL	2024-03-27	Sci Rep	www.ncbi.nlm.nih.gov/pubmed/38538606	New role of fat-free mass in cancer risk linked with genetic predisposition.	Body mass index	342,566 European ancestry individuals	NA	8p23.1	8	10127267		MSRA			ENSG00000175806			rs1351876-A	rs1351876	0	1351876	intron_variant	0	NR	9e-14	13.0458		0.0180173	[0.013-0.023] unit increase	Affymetrix [18895667] (imputed)	N	body mass index	http://www.ebi.ac.uk/efo/EFO_0004340	GCST90428119	Genome-wide genotyping array	AgRP-POMC-KP
2024-04-30	38538606	Harris BHL	2024-03-27	Sci Rep	www.ncbi.nlm.nih.gov/pubmed/38538606	New role of fat-free mass in cancer risk linked with genetic predisposition.	Body mass index	342,566 European ancestry individuals	NA	8q23.3	8	115780200		TRPS1			ENSG00000104447			rs2736202-T	rs2736202	0	2736202	intergenic_variant	0	NR	1e-13	13		0.0208916	[0.015-0.026] unit decrease	Affymetrix [18895667] (imputed)	N	body mass index	http://www.ebi.ac.uk/efo/EFO_0004340	GCST90428119	Genome-wide genotyping array	AgRP-POMC-KP
2024-04-30	38538606	Harris BHL	2024-03-27	Sci Rep	www.ncbi.nlm.nih.gov/pubmed/38538606	New role of fat-free mass in cancer risk linked with genetic predisposition.	Body mass index	342,566 European ancestry individuals	NA	8p23.1	8	11731533		GATA4			ENSG00000136574			rs34421088-G	rs34421088	0	34421088	intron_variant	0	NR	1e-13	13		0.0178969	[0.013-0.023] unit decrease	Affymetrix [18895667] (imputed)	N	body mass index	http://www.ebi.ac.uk/efo/EFO_0004340	GCST90428119	Genome-wide genotyping array
2024-04-30	38538606	Harris BHL	2024-03-27	Sci Rep	www.ncbi.nlm.nih.gov/pubmed/38538606	New role of fat-free mass in cancer risk linked with genetic predisposition.	Body mass index	342,566 European ancestry individuals	NA	13q34	13	111539490		TEX29 - LINC02337	ENSG00000153495	ENSG00000215881		195241	48711	rs1183668-G	rs1183668	0	1183668	intergenic_variant	1	NR	1e-13	13		0.0185384	[0.014-0.023] unit decrease	Affymetrix [18895667] (imputed)	N	body mass index	http://www.ebi.ac.uk/efo/EFO_0004340	GCST90428119	Genome-wide genotyping array
2024-04-30	38538606	Harris BHL	2024-03-27	Sci Rep	www.ncbi.nlm.nih.gov/pubmed/38538606	New role of fat-free mass in cancer risk linked with genetic predisposition.	Body mass index	342,566 European ancestry individuals	NA	14q31.1	14	79245909		NRXN3			ENSG00000021645			rs17597295-T	rs17597295	0	17597295	intron_variant	0	NR	1e-13	13		0.0228503	[0.017-0.029] unit increase	Affymetrix [18895667] (imputed)	N	body mass index	http://www.ebi.ac.uk/efo/EFO_0004340	GCST90428119	Genome-wide genotyping array	AgRP-POMC-KP
2024-04-30	38538606	Harris BHL	2024-03-27	Sci Rep	www.ncbi.nlm.nih.gov/pubmed/38538606	New role of fat-free mass in cancer risk linked with genetic predisposition.	Body mass index	342,566 European ancestry individuals	NA											chr15:67752329-G	chr15:67752329	0			1	NR	1e-13	13		0.0203005	[0.015-0.026] unit decrease	Affymetrix [18895667] (imputed)	N	body mass index	http://www.ebi.ac.uk/efo/EFO_0004340	GCST90428119	Genome-wide genotyping array
2024-04-30	38538606	Harris BHL	2024-03-27	Sci Rep	www.ncbi.nlm.nih.gov/pubmed/38538606	New role of fat-free mass in cancer risk linked with genetic predisposition.	Body mass index	342,566 European ancestry individuals	NA	5q35.1	5	170861918		RANBP17			ENSG00000204764			rs11749349-G	rs11749349	0	11749349	regulatory_region_variant	0	NR	1e-13	13		0.0200616	[0.015-0.025] unit decrease	Affymetrix [18895667] (imputed)	N	body mass index	http://www.ebi.ac.uk/efo/EFO_0004340	GCST90428119	Genome-wide genotyping array	AgRP
2024-04-30	38538606	Harris BHL	2024-03-27	Sci Rep	www.ncbi.nlm.nih.gov/pubmed/38538606	New role of fat-free mass in cancer risk linked with genetic predisposition.	Body mass index	342,566 European ancestry individuals	NA	6p21.33	6	31800528		LSM2			ENSG00000204392			rs35604230-A	rs35604230	0	35604230	intron_variant	0	NR	1e-13	13		0.0284158	[0.021-0.036] unit decrease	Affymetrix [18895667] (imputed)	N	body mass index	http://www.ebi.ac.uk/efo/EFO_0004340	GCST90428119	Genome-wide genotyping array	AgRP
2024-04-30	38538606	Harris BHL	2024-03-27	Sci Rep	www.ncbi.nlm.nih.gov/pubmed/38538606	New role of fat-free mass in cancer risk linked with genetic predisposition.	Body mass index	342,566 European ancestry individuals	NA	14q32.12	14	93678690		UNC79			ENSG00000133958			rs11848254-T	rs11848254	0	11848254	intron_variant	0	NR	1e-13	13		0.0189547	[0.014-0.024] unit decrease	Affymetrix [18895667] (imputed)	N	body mass index	http://www.ebi.ac.uk/efo/EFO_0004340	GCST90428119	Genome-wide genotyping array	AgRP-POMC-KP
2024-04-30	38538606	Harris BHL	2024-03-27	Sci Rep	www.ncbi.nlm.nih.gov/pubmed/38538606	New role of fat-free mass in cancer risk linked with genetic predisposition.	Body mass index	342,566 European ancestry individuals	NA	4p12	4	45205200		PRDX4P1 - THAP12P9	ENSG00000248987	ENSG00000248320		260239	118053	rs72063704-CT	rs72063704	0	72063704	intergenic_variant	1	NR	1e-13	13		0.0188559	[0.014-0.024] unit increase	Affymetrix [18895667] (imputed)	N	body mass index	http://www.ebi.ac.uk/efo/EFO_0004340	GCST90428119	Genome-wide genotyping array
2024-04-30	38538606	Harris BHL	2024-03-27	Sci Rep	www.ncbi.nlm.nih.gov/pubmed/38538606	New role of fat-free mass in cancer risk linked with genetic predisposition.	Body mass index	342,566 European ancestry individuals	NA											chr1:78179032-A	chr1:78179032	0			1	NR	1e-13	13		0.0181483	[0.013-0.023] unit increase	Affymetrix [18895667] (imputed)	N	body mass index	http://www.ebi.ac.uk/efo/EFO_0004340	GCST90428119	Genome-wide genotyping array
2024-04-30	38538606	Harris BHL	2024-03-27	Sci Rep	www.ncbi.nlm.nih.gov/pubmed/38538606	New role of fat-free mass in cancer risk linked with genetic predisposition.	Body mass index	342,566 European ancestry individuals	NA	5q21.3	5	108472591		FBXL17 - LINC01023	ENSG00000145743	ENSG00000272523		90493	253116	rs2161160-C	rs2161160	0	2161160	intergenic_variant	1	NR	1e-13	13		0.0226171	[0.017-0.029] unit decrease	Affymetrix [18895667] (imputed)	N	body mass index	http://www.ebi.ac.uk/efo/EFO_0004340	GCST90428119	Genome-wide genotyping array
2024-04-30	38538606	Harris BHL	2024-03-27	Sci Rep	www.ncbi.nlm.nih.gov/pubmed/38538606	New role of fat-free mass in cancer risk linked with genetic predisposition.	Body mass index	342,566 European ancestry individuals	NA	8p23.1	8	9636417		TNKS			ENSG00000173273			rs12547642-C	rs12547642	0	12547642	intron_variant	0	NR	1e-13	13		0.018462	[0.014-0.023] unit increase	Affymetrix [18895667] (imputed)	N	body mass index	http://www.ebi.ac.uk/efo/EFO_0004340	GCST90428119	Genome-wide genotyping array	AgRP-POMC-KP
2024-04-30	38538606	Harris BHL	2024-03-27	Sci Rep	www.ncbi.nlm.nih.gov/pubmed/38538606	New role of fat-free mass in cancer risk linked with genetic predisposition.	Body mass index	342,566 European ancestry individuals	NA	8p23.1	8	10219731		MSRA			ENSG00000175806			rs7017349-A	rs7017349	0	7017349	intron_variant	0	NR	2e-13	12.699		0.0179343	[0.013-0.023] unit decrease	Affymetrix [18895667] (imputed)	N	body mass index	http://www.ebi.ac.uk/efo/EFO_0004340	GCST90428119	Genome-wide genotyping array	AgRP-POMC-KP
2024-04-30	38538606	Harris BHL	2024-03-27	Sci Rep	www.ncbi.nlm.nih.gov/pubmed/38538606	New role of fat-free mass in cancer risk linked with genetic predisposition.	Body mass index	342,566 European ancestry individuals	NA	2p23.3	2	24767213		NCOA1			ENSG00000084676			rs11892043-G	rs11892043	0	11892043	intron_variant	0	NR	2e-13	12.699		0.0198182	[0.015-0.025] unit decrease	Affymetrix [18895667] (imputed)	N	body mass index	http://www.ebi.ac.uk/efo/EFO_0004340	GCST90428119	Genome-wide genotyping array	AgRP-POMC-KP
2024-04-30	38538606	Harris BHL	2024-03-27	Sci Rep	www.ncbi.nlm.nih.gov/pubmed/38538606	New role of fat-free mass in cancer risk linked with genetic predisposition.	Body mass index	342,566 European ancestry individuals	NA	8p23.1	8	8230708		FAM85B, FAM86B3P, FAM86B3P			ENSG00000253893, ENSG00000173295, ENSG00000291049			rs2980478-C	rs2980478	0	2980478	regulatory_region_variant	0	NR	2e-13	12.699		0.0180509	[0.013-0.023] unit increase	Affymetrix [18895667] (imputed)	N	body mass index	http://www.ebi.ac.uk/efo/EFO_0004340	GCST90428119	Genome-wide genotyping array
2024-04-30	38538606	Harris BHL	2024-03-27	Sci Rep	www.ncbi.nlm.nih.gov/pubmed/38538606	New role of fat-free mass in cancer risk linked with genetic predisposition.	Body mass index	342,566 European ancestry individuals	NA	9p22.3	9	16035430		CCDC171			ENSG00000164989			rs1887669-A	rs1887669	0	1887669	intergenic_variant	0	NR	2e-13	12.699		0.0177721	[0.013-0.023] unit decrease	Affymetrix [18895667] (imputed)	N	body mass index	http://www.ebi.ac.uk/efo/EFO_0004340	GCST90428119	Genome-wide genotyping array	AgRP-POMC-KP
2024-04-30	38538606	Harris BHL	2024-03-27	Sci Rep	www.ncbi.nlm.nih.gov/pubmed/38538606	New role of fat-free mass in cancer risk linked with genetic predisposition.	Body mass index	342,566 European ancestry individuals	NA	3p12.1	3	85742987		CADM2			ENSG00000175161			rs7355953-C	rs7355953	0	7355953	intron_variant	0	NR	2e-13	12.699		0.0215812	[0.016-0.027] unit increase	Affymetrix [18895667] (imputed)	N	body mass index	http://www.ebi.ac.uk/efo/EFO_0004340	GCST90428119	Genome-wide genotyping array	AgRP-POMC-KP
2024-04-30	38538606	Harris BHL	2024-03-27	Sci Rep	www.ncbi.nlm.nih.gov/pubmed/38538606	New role of fat-free mass in cancer risk linked with genetic predisposition.	Body mass index	342,566 European ancestry individuals	NA	1p21.3	1	96612386		NDUFS5P2 - RPL7P9	ENSG00000234226	ENSG00000137970		27659	66488	rs141820783-A	rs141820783	0	141820783	intergenic_variant	1	NR	2e-13	12.699		0.0192175	[0.014-0.024] unit increase	Affymetrix [18895667] (imputed)	N	body mass index	http://www.ebi.ac.uk/efo/EFO_0004340	GCST90428119	Genome-wide genotyping array
2024-04-30	38538606	Harris BHL	2024-03-27	Sci Rep	www.ncbi.nlm.nih.gov/pubmed/38538606	New role of fat-free mass in cancer risk linked with genetic predisposition.	Body mass index	342,566 European ancestry individuals	NA											chr7:2060397-C	chr7:2060397	0			1	NR	2e-13	12.699		0.0212383	[0.016-0.027] unit decrease	Affymetrix [18895667] (imputed)	N	body mass index	http://www.ebi.ac.uk/efo/EFO_0004340	GCST90428119	Genome-wide genotyping array
2024-04-30	38538606	Harris BHL	2024-03-27	Sci Rep	www.ncbi.nlm.nih.gov/pubmed/38538606	New role of fat-free mass in cancer risk linked with genetic predisposition.	Body mass index	342,566 European ancestry individuals	NA	17q25.3	17	80618074		RPTOR			ENSG00000141564			rs12936815-A	rs12936815	0	12936815	intron_variant	0	NR	2e-13	12.699		0.0177259	[0.013-0.022] unit decrease	Affymetrix [18895667] (imputed)	N	body mass index	http://www.ebi.ac.uk/efo/EFO_0004340	GCST90428119	Genome-wide genotyping array	AgRP-POMC-KP
2024-04-30	38538606	Harris BHL	2024-03-27	Sci Rep	www.ncbi.nlm.nih.gov/pubmed/38538606	New role of fat-free mass in cancer risk linked with genetic predisposition.	Body mass index	342,566 European ancestry individuals	NA	6p12.2	6	51943710		PKHD1			ENSG00000170927			rs9370087-C	rs9370087	0	9370087	intron_variant	0	NR	2e-13	12.699		0.0194191	[0.014-0.025] unit increase	Affymetrix [18895667] (imputed)	N	body mass index	http://www.ebi.ac.uk/efo/EFO_0004340	GCST90428119	Genome-wide genotyping array
2024-04-30	38538606	Harris BHL	2024-03-27	Sci Rep	www.ncbi.nlm.nih.gov/pubmed/38538606	New role of fat-free mass in cancer risk linked with genetic predisposition.	Body mass index	342,566 European ancestry individuals	NA											chr12:122820960-T	chr12:122820960	0			1	NR	3e-13	12.5229		0.0219514	[0.016-0.028] unit decrease	Affymetrix [18895667] (imputed)	N	body mass index	http://www.ebi.ac.uk/efo/EFO_0004340	GCST90428119	Genome-wide genotyping array
2024-04-30	38538606	Harris BHL	2024-03-27	Sci Rep	www.ncbi.nlm.nih.gov/pubmed/38538606	New role of fat-free mass in cancer risk linked with genetic predisposition.	Body mass index	342,566 European ancestry individuals	NA	10p12.31	10	21501547		MIR1915HG - SKIDA1	ENSG00000204682	ENSG00000180592		4287	11928	rs12357321-A	rs12357321	0	12357321	intergenic_variant	1	NR	3e-13	12.5229		0.0191487	[0.014-0.024] unit increase	Affymetrix [18895667] (imputed)	N	body mass index	http://www.ebi.ac.uk/efo/EFO_0004340	GCST90428119	Genome-wide genotyping array
2024-04-30	38538606	Harris BHL	2024-03-27	Sci Rep	www.ncbi.nlm.nih.gov/pubmed/38538606	New role of fat-free mass in cancer risk linked with genetic predisposition.	Body mass index	342,566 European ancestry individuals	NA	2q36.3	2	229840801		TRIP12			ENSG00000153827			rs759171552-T	rs759171552	1	11373804	intron_variant	0	NR	4e-13	12.3979		0.0191247	[0.014-0.024] unit increase	Affymetrix [18895667] (imputed)	N	body mass index	http://www.ebi.ac.uk/efo/EFO_0004340	GCST90428119	Genome-wide genotyping array	AgRP-POMC-KP
