## Supplementary Tables for "Deep transcriptome profiling of human hypothalamic agouti-related protein and proopiomelanocortin neurons regulating energy homeostasis" (part 28 of 51)

### Sheet: Table S5 (continued)
							Metabolism related mapped traits of the GWAS Catalog (https://www.ebi.ac.uk/gwas/) database (including child traits, except for the 'Body Weight' trait)
2024-04-30	38538606	Harris BHL	2024-03-27	Sci Rep	www.ncbi.nlm.nih.gov/pubmed/38538606	New role of fat-free mass in cancer risk linked with genetic predisposition.	Body mass index	342,566 European ancestry individuals	NA	2q31.3	2	180458433		CWC22 - SCHLAP1	ENSG00000163510	ENSG00000281131		451136	233576	rs10174253-C	rs10174253	0	10174253	intergenic_variant	1	NR	4e-13	12.3979		0.0195764	[0.014-0.025] unit increase	Affymetrix [18895667] (imputed)	N	body mass index	http://www.ebi.ac.uk/efo/EFO_0004340	GCST90428119	Genome-wide genotyping array
2024-04-30	38538606	Harris BHL	2024-03-27	Sci Rep	www.ncbi.nlm.nih.gov/pubmed/38538606	New role of fat-free mass in cancer risk linked with genetic predisposition.	Body mass index	342,566 European ancestry individuals	NA											chr16:70252464-C	chr16:70252464	0			1	NR	1e-12	12		0.0174088	[0.013-0.022] unit decrease	Affymetrix [18895667] (imputed)	N	body mass index	http://www.ebi.ac.uk/efo/EFO_0004340	GCST90428119	Genome-wide genotyping array
2024-04-30	38538606	Harris BHL	2024-03-27	Sci Rep	www.ncbi.nlm.nih.gov/pubmed/38538606	New role of fat-free mass in cancer risk linked with genetic predisposition.	Body mass index	342,566 European ancestry individuals	NA	3q22.3	3	136579406		STAG1			ENSG00000118007			rs10684444-CTATT	rs10684444	0	10684444	intron_variant	0	NR	1e-12	12		0.0194789	[0.014-0.025] unit decrease	Affymetrix [18895667] (imputed)	N	body mass index	http://www.ebi.ac.uk/efo/EFO_0004340	GCST90428119	Genome-wide genotyping array	AgRP-POMC-KP
2024-04-30	38538606	Harris BHL	2024-03-27	Sci Rep	www.ncbi.nlm.nih.gov/pubmed/38538606	New role of fat-free mass in cancer risk linked with genetic predisposition.	Body mass index	342,566 European ancestry individuals	NA	11q13.1	11	65542512		LTBP3			ENSG00000168056			rs2846139-T	rs2846139	0	2846139	intron_variant	0	NR	1e-12	12		0.0207886	[0.015-0.027] unit increase	Affymetrix [18895667] (imputed)	N	body mass index	http://www.ebi.ac.uk/efo/EFO_0004340	GCST90428119	Genome-wide genotyping array
2024-04-30	38538606	Harris BHL	2024-03-27	Sci Rep	www.ncbi.nlm.nih.gov/pubmed/38538606	New role of fat-free mass in cancer risk linked with genetic predisposition.	Body mass index	342,566 European ancestry individuals	NA	8p23.1	8	11920375		OR7E158P			ENSG00000254948			rs7463895-C	rs7463895	0	7463895	intergenic_variant	0	NR	1e-12	12		0.0172786	[0.013-0.022] unit decrease	Affymetrix [18895667] (imputed)	N	body mass index	http://www.ebi.ac.uk/efo/EFO_0004340	GCST90428119	Genome-wide genotyping array
2024-04-30	38538606	Harris BHL	2024-03-27	Sci Rep	www.ncbi.nlm.nih.gov/pubmed/38538606	New role of fat-free mass in cancer risk linked with genetic predisposition.	Body mass index	342,566 European ancestry individuals	NA	2q36.3	2	228151545		SPHKAP			ENSG00000153820			rs10195808-A	rs10195808	0	10195808	intron_variant	0	NR	1e-12	12		0.0180662	[0.013-0.023] unit increase	Affymetrix [18895667] (imputed)	N	body mass index	http://www.ebi.ac.uk/efo/EFO_0004340	GCST90428119	Genome-wide genotyping array	AgRP-KP
2024-04-30	38538606	Harris BHL	2024-03-27	Sci Rep	www.ncbi.nlm.nih.gov/pubmed/38538606	New role of fat-free mass in cancer risk linked with genetic predisposition.	Body mass index	342,566 European ancestry individuals	NA	22q13.1	22	40281496		TNRC6B			ENSG00000100354			rs543124501-AT	rs543124501	1	60622890	intron_variant	0	NR	1e-12	12		0.018462	[0.013-0.024] unit decrease	Affymetrix [18895667] (imputed)	N	body mass index	http://www.ebi.ac.uk/efo/EFO_0004340	GCST90428119	Genome-wide genotyping array	AgRP-POMC-KP
2024-04-30	38538606	Harris BHL	2024-03-27	Sci Rep	www.ncbi.nlm.nih.gov/pubmed/38538606	New role of fat-free mass in cancer risk linked with genetic predisposition.	Body mass index	342,566 European ancestry individuals	NA	12q13.2	12	56100038		ERBB3			ENSG00000065361			rs2292238-C	rs2292238	0	2292238	intron_variant	0	NR	1e-12	12		0.017321	[0.013-0.022] unit decrease	Affymetrix [18895667] (imputed)	N	body mass index	http://www.ebi.ac.uk/efo/EFO_0004340	GCST90428119	Genome-wide genotyping array
2024-04-30	38538606	Harris BHL	2024-03-27	Sci Rep	www.ncbi.nlm.nih.gov/pubmed/38538606	New role of fat-free mass in cancer risk linked with genetic predisposition.	Body mass index	342,566 European ancestry individuals	NA	3q22.3	3	136443779		STAG1			ENSG00000118007			rs35418151-C	rs35418151	0	35418151	intron_variant	0	NR	1e-12	12		0.0193702	[0.014-0.025] unit decrease	Affymetrix [18895667] (imputed)	N	body mass index	http://www.ebi.ac.uk/efo/EFO_0004340	GCST90428119	Genome-wide genotyping array	AgRP-POMC-KP
2024-04-30	38538606	Harris BHL	2024-03-27	Sci Rep	www.ncbi.nlm.nih.gov/pubmed/38538606	New role of fat-free mass in cancer risk linked with genetic predisposition.	Body mass index	342,566 European ancestry individuals	NA	6p12.3	6	50437196		DEFB112 - TFAP2D	ENSG00000180872	ENSG00000008197		387267	276330	rs78004122-A	rs78004122	0	78004122	intergenic_variant	1	NR	2e-12	11.699		0.0384492	[0.028-0.049] unit increase	Affymetrix [18895667] (imputed)	N	body mass index	http://www.ebi.ac.uk/efo/EFO_0004340	GCST90428119	Genome-wide genotyping array
2024-04-30	38538606	Harris BHL	2024-03-27	Sci Rep	www.ncbi.nlm.nih.gov/pubmed/38538606	New role of fat-free mass in cancer risk linked with genetic predisposition.	Body mass index	342,566 European ancestry individuals	NA	1q22	1	156201695		SLC25A44			ENSG00000160785			rs76102184-T	rs76102184	0	76102184	intron_variant	0	NR	2e-12	11.699		0.0573946	[0.041-0.073] unit increase	Affymetrix [18895667] (imputed)	N	body mass index	http://www.ebi.ac.uk/efo/EFO_0004340	GCST90428119	Genome-wide genotyping array	AgRP-POMC-KP
2024-04-30	38538606	Harris BHL	2024-03-27	Sci Rep	www.ncbi.nlm.nih.gov/pubmed/38538606	New role of fat-free mass in cancer risk linked with genetic predisposition.	Body mass index	342,566 European ancestry individuals	NA	1q21.3	1	155013615		ZBTB7B			ENSG00000160685			rs3753639-C	rs3753639	0	3753639	intron_variant	0	NR	2e-12	11.699		0.0198311	[0.014-0.025] unit increase	Affymetrix [18895667] (imputed)	N	body mass index	http://www.ebi.ac.uk/efo/EFO_0004340	GCST90428119	Genome-wide genotyping array
2024-04-30	38538606	Harris BHL	2024-03-27	Sci Rep	www.ncbi.nlm.nih.gov/pubmed/38538606	New role of fat-free mass in cancer risk linked with genetic predisposition.	Body mass index	342,566 European ancestry individuals	NA	13q31.1	13	85902937		SLITRK6 - MOB1AP1	ENSG00000184564	ENSG00000228241		96254	66062	rs116394958-T	rs116394958	0	116394958	intergenic_variant	1	NR	2e-12	11.699		0.0190127	[0.014-0.024] unit increase	Affymetrix [18895667] (imputed)	N	body mass index	http://www.ebi.ac.uk/efo/EFO_0004340	GCST90428119	Genome-wide genotyping array
2024-04-30	38538606	Harris BHL	2024-03-27	Sci Rep	www.ncbi.nlm.nih.gov/pubmed/38538606	New role of fat-free mass in cancer risk linked with genetic predisposition.	Body mass index	342,566 European ancestry individuals	NA	1q22	1	155489364		ASH1L			ENSG00000116539			rs61812092-T	rs61812092	0	61812092	intron_variant	0	NR	2e-12	11.699		0.0215304	[0.016-0.028] unit increase	Affymetrix [18895667] (imputed)	N	body mass index	http://www.ebi.ac.uk/efo/EFO_0004340	GCST90428119	Genome-wide genotyping array	AgRP-POMC-KP
2024-04-30	38538606	Harris BHL	2024-03-27	Sci Rep	www.ncbi.nlm.nih.gov/pubmed/38538606	New role of fat-free mass in cancer risk linked with genetic predisposition.	Body mass index	342,566 European ancestry individuals	NA	11p11.2	11	43578241		MIR670HG			ENSG00000235661			rs2679059-T	rs2679059	0	2679059	intergenic_variant	0	NR	2e-12	11.699		0.0172821	[0.012-0.022] unit increase	Affymetrix [18895667] (imputed)	N	body mass index	http://www.ebi.ac.uk/efo/EFO_0004340	GCST90428119	Genome-wide genotyping array
2024-04-30	38538606	Harris BHL	2024-03-27	Sci Rep	www.ncbi.nlm.nih.gov/pubmed/38538606	New role of fat-free mass in cancer risk linked with genetic predisposition.	Body mass index	342,566 European ancestry individuals	NA	3q22.3	3	136709290		STAG1			ENSG00000118007			rs558876234-CA	rs558876234	1	60595961	intron_variant	0	NR	2e-12	11.699		0.0189692	[0.014-0.024] unit decrease	Affymetrix [18895667] (imputed)	N	body mass index	http://www.ebi.ac.uk/efo/EFO_0004340	GCST90428119	Genome-wide genotyping array	AgRP-POMC-KP
2024-04-30	38538606	Harris BHL	2024-03-27	Sci Rep	www.ncbi.nlm.nih.gov/pubmed/38538606	New role of fat-free mass in cancer risk linked with genetic predisposition.	Body mass index	342,566 European ancestry individuals	NA	3p21.31	3	48658401		CELSR3			ENSG00000008300			rs73078357-C	rs73078357	0	73078357	intron_variant	0	NR	2e-12	11.699		0.0257519	[0.019-0.033] unit decrease	Affymetrix [18895667] (imputed)	N	body mass index	http://www.ebi.ac.uk/efo/EFO_0004340	GCST90428119	Genome-wide genotyping array	AgRP-POMC-KP
2024-04-30	38538606	Harris BHL	2024-03-27	Sci Rep	www.ncbi.nlm.nih.gov/pubmed/38538606	New role of fat-free mass in cancer risk linked with genetic predisposition.	Body mass index	342,566 European ancestry individuals	NA	7p22.3	7	1892993		MAD1L1			ENSG00000002822			rs4721164-G	rs4721164	0	4721164	intron_variant	0	NR	2e-12	11.699		0.020525	[0.015-0.026] unit decrease	Affymetrix [18895667] (imputed)	N	body mass index	http://www.ebi.ac.uk/efo/EFO_0004340	GCST90428119	Genome-wide genotyping array
2024-04-30	38538606	Harris BHL	2024-03-27	Sci Rep	www.ncbi.nlm.nih.gov/pubmed/38538606	New role of fat-free mass in cancer risk linked with genetic predisposition.	Body mass index	342,566 European ancestry individuals	NA	14q12	14	29211932		LINC02327			ENSG00000258038			rs9788550-C	rs9788550	0	9788550	intergenic_variant	0	NR	2e-12	11.699		0.0195856	[0.014-0.025] unit decrease	Affymetrix [18895667] (imputed)	N	body mass index	http://www.ebi.ac.uk/efo/EFO_0004340	GCST90428119	Genome-wide genotyping array
2024-04-30	38538606	Harris BHL	2024-03-27	Sci Rep	www.ncbi.nlm.nih.gov/pubmed/38538606	New role of fat-free mass in cancer risk linked with genetic predisposition.	Body mass index	342,566 European ancestry individuals	NA	13q34	13	111564761		TEX29 - LINC02337	ENSG00000153495	ENSG00000215881		220512	23440	rs9515446-G	rs9515446	0	9515446	intergenic_variant	1	NR	2e-12	11.699		0.016934	[0.012-0.022] unit increase	Affymetrix [18895667] (imputed)	N	body mass index	http://www.ebi.ac.uk/efo/EFO_0004340	GCST90428119	Genome-wide genotyping array
2024-04-30	38538606	Harris BHL	2024-03-27	Sci Rep	www.ncbi.nlm.nih.gov/pubmed/38538606	New role of fat-free mass in cancer risk linked with genetic predisposition.	Body mass index	342,566 European ancestry individuals	NA	5q31.2	5	139701160		CXXC5 - RNU6-236P	ENSG00000171604	ENSG00000200756		17278	16825	rs13174863-G	rs13174863	0	13174863	regulatory_region_variant	1	NR	3e-12	11.5229		0.0238649	[0.017-0.031] unit increase	Affymetrix [18895667] (imputed)	N	body mass index	http://www.ebi.ac.uk/efo/EFO_0004340	GCST90428119	Genome-wide genotyping array
2024-04-30	38538606	Harris BHL	2024-03-27	Sci Rep	www.ncbi.nlm.nih.gov/pubmed/38538606	New role of fat-free mass in cancer risk linked with genetic predisposition.	Body mass index	342,566 European ancestry individuals	NA	3p22.3	3	35641612		ARPP21			ENSG00000172995			rs9860326-G	rs9860326	0	9860326	intron_variant	0	NR	3e-12	11.5229		0.0179303	[0.013-0.023] unit increase	Affymetrix [18895667] (imputed)	N	body mass index	http://www.ebi.ac.uk/efo/EFO_0004340	GCST90428119	Genome-wide genotyping array	POMC-KP
2024-04-30	38538606	Harris BHL	2024-03-27	Sci Rep	www.ncbi.nlm.nih.gov/pubmed/38538606	New role of fat-free mass in cancer risk linked with genetic predisposition.	Body mass index	342,566 European ancestry individuals	NA											chr15:67693887-T	chr15:67693887	0			1	NR	3e-12	11.5229		0.0190348	[0.014-0.024] unit decrease	Affymetrix [18895667] (imputed)	N	body mass index	http://www.ebi.ac.uk/efo/EFO_0004340	GCST90428119	Genome-wide genotyping array
2024-04-30	38538606	Harris BHL	2024-03-27	Sci Rep	www.ncbi.nlm.nih.gov/pubmed/38538606	New role of fat-free mass in cancer risk linked with genetic predisposition.	Body mass index	342,566 European ancestry individuals	NA											chr19:2230029-C	chr19:2230029	0			1	NR	3e-12	11.5229		0.0363607	[0.026-0.047] unit increase	Affymetrix [18895667] (imputed)	N	body mass index	http://www.ebi.ac.uk/efo/EFO_0004340	GCST90428119	Genome-wide genotyping array
2024-04-30	38538606	Harris BHL	2024-03-27	Sci Rep	www.ncbi.nlm.nih.gov/pubmed/38538606	New role of fat-free mass in cancer risk linked with genetic predisposition.	Body mass index	342,566 European ancestry individuals	NA	10q24.31	10	100687890		Metazoa_SRP - PAX2	ENSG00000278469	ENSG00000075891		20881	47506	rs41310284-A	rs41310284	0	41310284	intergenic_variant	1	NR	3e-12	11.5229		0.0279634	[0.02-0.036] unit decrease	Affymetrix [18895667] (imputed)	N	body mass index	http://www.ebi.ac.uk/efo/EFO_0004340	GCST90428119	Genome-wide genotyping array
2024-04-30	38538606	Harris BHL	2024-03-27	Sci Rep	www.ncbi.nlm.nih.gov/pubmed/38538606	New role of fat-free mass in cancer risk linked with genetic predisposition.	Body mass index	342,566 European ancestry individuals	NA	4p12	4	45328734		THAP12P9 - RNU6-931P	ENSG00000248320	ENSG00000200720		2706	151296	rs7681146-G	rs7681146	0	7681146	intergenic_variant	1	NR	3e-12	11.5229		0.0178439	[0.013-0.023] unit increase	Affymetrix [18895667] (imputed)	N	body mass index	http://www.ebi.ac.uk/efo/EFO_0004340	GCST90428119	Genome-wide genotyping array
2024-04-30	38538606	Harris BHL	2024-03-27	Sci Rep	www.ncbi.nlm.nih.gov/pubmed/38538606	New role of fat-free mass in cancer risk linked with genetic predisposition.	Body mass index	342,566 European ancestry individuals	NA	8p23.1	8	9405028		PPP1R3B-DT			ENSG00000248538			rs6601304-C	rs6601304	0	6601304	intergenic_variant	0	NR	4e-13	12.3979		0.017669	[0.013-0.022] unit decrease	Affymetrix [18895667] (imputed)	N	body mass index	http://www.ebi.ac.uk/efo/EFO_0004340	GCST90428119	Genome-wide genotyping array
2024-04-30	38538606	Harris BHL	2024-03-27	Sci Rep	www.ncbi.nlm.nih.gov/pubmed/38538606	New role of fat-free mass in cancer risk linked with genetic predisposition.	Body mass index	342,566 European ancestry individuals	NA	1p21.3	1	96458541		EEF1A1P11 - RN7SL831P	ENSG00000228502	ENSG00000241992		10223	124668	rs11165643-T	rs11165643	0	11165643	intergenic_variant	1	NR	4e-13	12.3979		0.0177337	[0.013-0.023] unit decrease	Affymetrix [18895667] (imputed)	N	body mass index	http://www.ebi.ac.uk/efo/EFO_0004340	GCST90428119	Genome-wide genotyping array
2024-04-30	38538606	Harris BHL	2024-03-27	Sci Rep	www.ncbi.nlm.nih.gov/pubmed/38538606	New role of fat-free mass in cancer risk linked with genetic predisposition.	Body mass index	342,566 European ancestry individuals	NA	8p23.1	8	10637228		RP1L1			ENSG00000183638			rs7002088-C	rs7002088	0	7002088	intron_variant	0	NR	4e-13	12.3979		0.0175428	[0.013-0.022] unit increase	Affymetrix [18895667] (imputed)	N	body mass index	http://www.ebi.ac.uk/efo/EFO_0004340	GCST90428119	Genome-wide genotyping array
2024-04-30	38538606	Harris BHL	2024-03-27	Sci Rep	www.ncbi.nlm.nih.gov/pubmed/38538606	New role of fat-free mass in cancer risk linked with genetic predisposition.	Body mass index	342,566 European ancestry individuals	NA	8p23.1	8	8361451		PRAG1			ENSG00000275342			rs4840338-G	rs4840338	0	4840338	intron_variant	0	NR	4e-13	12.3979		0.0175778	[0.013-0.022] unit decrease	Affymetrix [18895667] (imputed)	N	body mass index	http://www.ebi.ac.uk/efo/EFO_0004340	GCST90428119	Genome-wide genotyping array
2024-04-30	38538606	Harris BHL	2024-03-27	Sci Rep	www.ncbi.nlm.nih.gov/pubmed/38538606	New role of fat-free mass in cancer risk linked with genetic predisposition.	Body mass index	342,566 European ancestry individuals	NA	7q11.23	7	74880273		GTF2IRD2 - STAG3L2	ENSG00000196275	ENSG00000277072		28668	2432	rs55660248-A	rs55660248	1	1362139	intron_variant	1	NR	5e-13	12.301		0.0202028	[0.015-0.026] unit increase	Affymetrix [18895667] (imputed)	N	body mass index	http://www.ebi.ac.uk/efo/EFO_0004340	GCST90428119	Genome-wide genotyping array
2024-04-30	38538606	Harris BHL	2024-03-27	Sci Rep	www.ncbi.nlm.nih.gov/pubmed/38538606	New role of fat-free mass in cancer risk linked with genetic predisposition.	Body mass index	342,566 European ancestry individuals	NA	12q21.33	12	89351700		DUSP6			ENSG00000139318			rs2279574-A	rs2279574	0	2279574	missense_variant	0	NR	5e-13	12.301		0.0174037	[0.013-0.022] unit increase	Affymetrix [18895667] (imputed)	N	body mass index	http://www.ebi.ac.uk/efo/EFO_0004340	GCST90428119	Genome-wide genotyping array	KP
2024-04-30	38538606	Harris BHL	2024-03-27	Sci Rep	www.ncbi.nlm.nih.gov/pubmed/38538606	New role of fat-free mass in cancer risk linked with genetic predisposition.	Body mass index	342,566 European ancestry individuals	NA	19p13.11	19	18106337		MAST3			ENSG00000099308			rs273505-C	rs273505	0	273505	intron_variant	0	NR	5e-13	12.301		0.017588	[0.013-0.022] unit increase	Affymetrix [18895667] (imputed)	N	body mass index	http://www.ebi.ac.uk/efo/EFO_0004340	GCST90428119	Genome-wide genotyping array	AgRP-POMC-KP
2024-04-30	38538606	Harris BHL	2024-03-27	Sci Rep	www.ncbi.nlm.nih.gov/pubmed/38538606	New role of fat-free mass in cancer risk linked with genetic predisposition.	Body mass index	342,566 European ancestry individuals	NA	16p12.1	16	24722430		TNRC6A			ENSG00000090905			rs13329943-T	rs13329943	0	13329943	intergenic_variant	0	NR	5e-13	12.301		0.0196378	[0.014-0.025] unit decrease	Affymetrix [18895667] (imputed)	N	body mass index	http://www.ebi.ac.uk/efo/EFO_0004340	GCST90428119	Genome-wide genotyping array	AgRP-POMC-KP
2024-04-30	38538606	Harris BHL	2024-03-27	Sci Rep	www.ncbi.nlm.nih.gov/pubmed/38538606	New role of fat-free mass in cancer risk linked with genetic predisposition.	Body mass index	342,566 European ancestry individuals	NA	5q31.1	5	134526066		JADE2			ENSG00000043143			rs329120-T	rs329120	0	329120	intron_variant	0	NR	5e-13	12.301		0.0176116	[0.013-0.022] unit decrease	Affymetrix [18895667] (imputed)	N	body mass index	http://www.ebi.ac.uk/efo/EFO_0004340	GCST90428119	Genome-wide genotyping array	AgRP-POMC-KP
2024-04-30	38538606	Harris BHL	2024-03-27	Sci Rep	www.ncbi.nlm.nih.gov/pubmed/38538606	New role of fat-free mass in cancer risk linked with genetic predisposition.	Body mass index	342,566 European ancestry individuals	NA	9p22.2	9	16723744		BNC2			ENSG00000173068			rs10962552-T	rs10962552	0	10962552	intron_variant	0	NR	6e-13	12.2218		0.0233052	[0.017-0.03] unit increase	Affymetrix [18895667] (imputed)	N	body mass index	http://www.ebi.ac.uk/efo/EFO_0004340	GCST90428119	Genome-wide genotyping array
2024-04-30	38538606	Harris BHL	2024-03-27	Sci Rep	www.ncbi.nlm.nih.gov/pubmed/38538606	New role of fat-free mass in cancer risk linked with genetic predisposition.	Body mass index	342,566 European ancestry individuals	NA	6q16.1	6	97849956		MMS22L - MIR2113	ENSG00000146263	ENSG00000238367		566739	174575	rs1933720-C	rs1933720	0	1933720	intergenic_variant	1	NR	6e-13	12.2218		0.0181063	[0.013-0.023] unit decrease	Affymetrix [18895667] (imputed)	N	body mass index	http://www.ebi.ac.uk/efo/EFO_0004340	GCST90428119	Genome-wide genotyping array
2024-04-30	38538606	Harris BHL	2024-03-27	Sci Rep	www.ncbi.nlm.nih.gov/pubmed/38538606	New role of fat-free mass in cancer risk linked with genetic predisposition.	Body mass index	342,566 European ancestry individuals	NA											chr15:51959353-G	chr15:51959353	0			1	NR	6e-13	12.2218		0.0176283	[0.013-0.022] unit increase	Affymetrix [18895667] (imputed)	N	body mass index	http://www.ebi.ac.uk/efo/EFO_0004340	GCST90428119	Genome-wide genotyping array
2024-04-30	38538606	Harris BHL	2024-03-27	Sci Rep	www.ncbi.nlm.nih.gov/pubmed/38538606	New role of fat-free mass in cancer risk linked with genetic predisposition.	Body mass index	342,566 European ancestry individuals	NA											chr7:74187381-T	chr7:74187381	0			1	NR	6e-13	12.2218		0.0189839	[0.014-0.024] unit increase	Affymetrix [18895667] (imputed)	N	body mass index	http://www.ebi.ac.uk/efo/EFO_0004340	GCST90428119	Genome-wide genotyping array
2024-04-30	38538606	Harris BHL	2024-03-27	Sci Rep	www.ncbi.nlm.nih.gov/pubmed/38538606	New role of fat-free mass in cancer risk linked with genetic predisposition.	Body mass index	342,566 European ancestry individuals	NA	7p14.1	7	39382044		POU6F2			ENSG00000106536			rs3839694-AAATAAT	rs3839694	0	3839694	intron_variant	0	NR	6e-13	12.2218		0.024098	[0.018-0.031] unit decrease	Affymetrix [18895667] (imputed)	N	body mass index	http://www.ebi.ac.uk/efo/EFO_0004340	GCST90428119	Genome-wide genotyping array
2024-04-30	38538606	Harris BHL	2024-03-27	Sci Rep	www.ncbi.nlm.nih.gov/pubmed/38538606	New role of fat-free mass in cancer risk linked with genetic predisposition.	Body mass index	342,566 European ancestry individuals	NA	4q32.2	4	161170487		RPS14P7 - FSTL5	ENSG00000242635	ENSG00000168843		351618	213410	rs6536575-C	rs6536575	0	6536575	intergenic_variant	1	NR	6e-13	12.2218		0.0172973	[0.013-0.022] unit decrease	Affymetrix [18895667] (imputed)	N	body mass index	http://www.ebi.ac.uk/efo/EFO_0004340	GCST90428119	Genome-wide genotyping array
2024-04-30	38538606	Harris BHL	2024-03-27	Sci Rep	www.ncbi.nlm.nih.gov/pubmed/38538606	New role of fat-free mass in cancer risk linked with genetic predisposition.	Body mass index	342,566 European ancestry individuals	NA	2q36.3	2	228132815		SPHKAP			ENSG00000153820			rs113784412-T	rs113784412	0	113784412	intron_variant	0	NR	7e-13	12.1549		0.0187029	[0.014-0.024] unit increase	Affymetrix [18895667] (imputed)	N	body mass index	http://www.ebi.ac.uk/efo/EFO_0004340	GCST90428119	Genome-wide genotyping array	AgRP-KP
2024-04-30	38538606	Harris BHL	2024-03-27	Sci Rep	www.ncbi.nlm.nih.gov/pubmed/38538606	New role of fat-free mass in cancer risk linked with genetic predisposition.	Body mass index	342,566 European ancestry individuals	NA	1p31.3	1	62138393		PATJ			ENSG00000132849			rs2457816-T	rs2457816	0	2457816	intron_variant	0	NR	7e-13	12.1549		0.0174216	[0.013-0.022] unit decrease	Affymetrix [18895667] (imputed)	N	body mass index	http://www.ebi.ac.uk/efo/EFO_0004340	GCST90428119	Genome-wide genotyping array	AgRP-POMC-KP
2024-04-30	38538606	Harris BHL	2024-03-27	Sci Rep	www.ncbi.nlm.nih.gov/pubmed/38538606	New role of fat-free mass in cancer risk linked with genetic predisposition.	Body mass index	342,566 European ancestry individuals	NA	11q13.1	11	65510990		MALAT1 - SNRPGP19	ENSG00000251562	ENSG00000270526		2917	3413	rs10896012-C	rs10896012	0	10896012	regulatory_region_variant	1	NR	7e-13	12.1549		0.02097	[0.015-0.027] unit increase	Affymetrix [18895667] (imputed)	N	body mass index	http://www.ebi.ac.uk/efo/EFO_0004340	GCST90428119	Genome-wide genotyping array
2024-04-30	38538606	Harris BHL	2024-03-27	Sci Rep	www.ncbi.nlm.nih.gov/pubmed/38538606	New role of fat-free mass in cancer risk linked with genetic predisposition.	Body mass index	342,566 European ancestry individuals	NA	3q22.3	3	136609428		STAG1, HMGN1P10			ENSG00000118007, ENSG00000244101			rs1471740-C	rs1471740	0	1471740	intron_variant	0	NR	8e-13	12.0969		0.0196604	[0.014-0.025] unit decrease	Affymetrix [18895667] (imputed)	N	body mass index	http://www.ebi.ac.uk/efo/EFO_0004340	GCST90428119	Genome-wide genotyping array	AgRP-POMC-KP
2024-04-30	38538606	Harris BHL	2024-03-27	Sci Rep	www.ncbi.nlm.nih.gov/pubmed/38538606	New role of fat-free mass in cancer risk linked with genetic predisposition.	Body mass index	342,566 European ancestry individuals	NA	1p21.3	1	96421048		UBE2WP1 - EEF1A1P11	ENSG00000234422	ENSG00000228502		2115	25882	rs588660-A	rs588660	0	588660	intergenic_variant	1	NR	8e-13	12.0969		0.0174778	[0.013-0.022] unit decrease	Affymetrix [18895667] (imputed)	N	body mass index	http://www.ebi.ac.uk/efo/EFO_0004340	GCST90428119	Genome-wide genotyping array
2024-04-30	38538606	Harris BHL	2024-03-27	Sci Rep	www.ncbi.nlm.nih.gov/pubmed/38538606	New role of fat-free mass in cancer risk linked with genetic predisposition.	Body mass index	342,566 European ancestry individuals	NA	4p15.31	4	20119240		RPL21P46 - SLIT2	ENSG00000241612	ENSG00000145147		305009	132665	rs1485554-G	rs1485554	0	1485554	intergenic_variant	1	NR	9e-13	12.0458		0.0262822	[0.019-0.033] unit increase	Affymetrix [18895667] (imputed)	N	body mass index	http://www.ebi.ac.uk/efo/EFO_0004340	GCST90428119	Genome-wide genotyping array
2024-04-30	38538606	Harris BHL	2024-03-27	Sci Rep	www.ncbi.nlm.nih.gov/pubmed/38538606	New role of fat-free mass in cancer risk linked with genetic predisposition.	Body mass index	342,566 European ancestry individuals	NA	16p12.1	16	24806965		TNRC6A			ENSG00000090905			rs1978451-G	rs1978451	0	1978451	intron_variant	0	NR	9e-13	12.0458		0.0193716	[0.014-0.025] unit decrease	Affymetrix [18895667] (imputed)	N	body mass index	http://www.ebi.ac.uk/efo/EFO_0004340	GCST90428119	Genome-wide genotyping array	AgRP-POMC-KP
2024-04-30	38538606	Harris BHL	2024-03-27	Sci Rep	www.ncbi.nlm.nih.gov/pubmed/38538606	New role of fat-free mass in cancer risk linked with genetic predisposition.	Body mass index	342,566 European ancestry individuals	NA	3p21.31	3	48548762		PFKFB4			ENSG00000114268			rs62261468-T	rs62261468	0	62261468	intron_variant	0	NR	1e-12	12		0.0335151	[0.024-0.043] unit increase	Affymetrix [18895667] (imputed)	N	body mass index	http://www.ebi.ac.uk/efo/EFO_0004340	GCST90428119	Genome-wide genotyping array	AgRP-POMC-KP
2024-04-30	38538606	Harris BHL	2024-03-27	Sci Rep	www.ncbi.nlm.nih.gov/pubmed/38538606	New role of fat-free mass in cancer risk linked with genetic predisposition.	Body mass index	342,566 European ancestry individuals	NA	2q31.3	2	180701984		SCHLAP1			ENSG00000281131			rs12467692-A	rs12467692	0	12467692	intergenic_variant	0	NR	1e-12	12		0.0180391	[0.013-0.023] unit decrease	Affymetrix [18895667] (imputed)	N	body mass index	http://www.ebi.ac.uk/efo/EFO_0004340	GCST90428119	Genome-wide genotyping array
2024-04-30	38538606	Harris BHL	2024-03-27	Sci Rep	www.ncbi.nlm.nih.gov/pubmed/38538606	New role of fat-free mass in cancer risk linked with genetic predisposition.	Body mass index	342,566 European ancestry individuals	NA	2p16.1	2	58798610		LINC01122			ENSG00000233723			rs5831502-CA	rs5831502	0	5831502	intergenic_variant	0	NR	1e-12	12		0.017466	[0.013-0.022] unit decrease	Affymetrix [18895667] (imputed)	N	body mass index	http://www.ebi.ac.uk/efo/EFO_0004340	GCST90428119	Genome-wide genotyping array
2024-04-30	38538606	Harris BHL	2024-03-27	Sci Rep	www.ncbi.nlm.nih.gov/pubmed/38538606	New role of fat-free mass in cancer risk linked with genetic predisposition.	Body mass index	342,566 European ancestry individuals	NA											chr16:70479748-C	chr16:70479748	0			1	NR	7e-12	11.1549		0.0224994	[0.016-0.029] unit decrease	Affymetrix [18895667] (imputed)	N	body mass index	http://www.ebi.ac.uk/efo/EFO_0004340	GCST90428119	Genome-wide genotyping array
2024-04-30	38538606	Harris BHL	2024-03-27	Sci Rep	www.ncbi.nlm.nih.gov/pubmed/38538606	New role of fat-free mass in cancer risk linked with genetic predisposition.	Body mass index	342,566 European ancestry individuals	NA	10q24.2	10	98257696		LOXL4			ENSG00000138131			rs1983864-G	rs1983864	0	1983864	missense_variant	0	NR	7e-12	11.1549		0.0173918	[0.012-0.022] unit decrease	Affymetrix [18895667] (imputed)	N	body mass index	http://www.ebi.ac.uk/efo/EFO_0004340	GCST90428119	Genome-wide genotyping array
2024-04-30	38538606	Harris BHL	2024-03-27	Sci Rep	www.ncbi.nlm.nih.gov/pubmed/38538606	New role of fat-free mass in cancer risk linked with genetic predisposition.	Body mass index	342,566 European ancestry individuals	NA	8p23.1	8	9531731		PPP1R3B-DT - TNKS	ENSG00000248538	ENSG00000173273		105015	24181	rs13262031-C	rs13262031	0	13262031	intergenic_variant	1	NR	7e-12	11.1549		0.0172322	[0.012-0.022] unit increase	Affymetrix [18895667] (imputed)	N	body mass index	http://www.ebi.ac.uk/efo/EFO_0004340	GCST90428119	Genome-wide genotyping array
2024-04-30	38538606	Harris BHL	2024-03-27	Sci Rep	www.ncbi.nlm.nih.gov/pubmed/38538606	New role of fat-free mass in cancer risk linked with genetic predisposition.	Body mass index	342,566 European ancestry individuals	NA	21q22.3	21	45075080		ADARB1			ENSG00000197381			rs9977825-C	rs9977825	0	9977825	intron_variant	0	NR	7e-12	11.1549		0.0171977	[0.012-0.022] unit increase	Affymetrix [18895667] (imputed)	N	body mass index	http://www.ebi.ac.uk/efo/EFO_0004340	GCST90428119	Genome-wide genotyping array	AgRP-POMC-KP
2024-04-30	38538606	Harris BHL	2024-03-27	Sci Rep	www.ncbi.nlm.nih.gov/pubmed/38538606	New role of fat-free mass in cancer risk linked with genetic predisposition.	Body mass index	342,566 European ancestry individuals	NA	16q22.1	16	70119259		PDPR			ENSG00000090857			rs2549082-G	rs2549082	0	2549082	intron_variant	0	NR	7e-12	11.1549		0.0165573	[0.012-0.021] unit increase	Affymetrix [18895667] (imputed)	N	body mass index	http://www.ebi.ac.uk/efo/EFO_0004340	GCST90428119	Genome-wide genotyping array	AgRP-POMC-KP
2024-04-30	38538606	Harris BHL	2024-03-27	Sci Rep	www.ncbi.nlm.nih.gov/pubmed/38538606	New role of fat-free mass in cancer risk linked with genetic predisposition.	Body mass index	342,566 European ancestry individuals	NA	21q22.3	21	45221102		ADARB1			ENSG00000197381			rs2838818-G	rs2838818	0	2838818	intron_variant	0	NR	8e-12	11.0969		0.0166338	[0.012-0.021] unit decrease	Affymetrix [18895667] (imputed)	N	body mass index	http://www.ebi.ac.uk/efo/EFO_0004340	GCST90428119	Genome-wide genotyping array	AgRP-POMC-KP
2024-04-30	38538606	Harris BHL	2024-03-27	Sci Rep	www.ncbi.nlm.nih.gov/pubmed/38538606	New role of fat-free mass in cancer risk linked with genetic predisposition.	Body mass index	342,566 European ancestry individuals	NA											rs112497958-CTG	rs112497958	0	112497958		1	NR	8e-12	11.0969		0.0173679	[0.012-0.022] unit decrease	Affymetrix [18895667] (imputed)	N	body mass index	http://www.ebi.ac.uk/efo/EFO_0004340	GCST90428119	Genome-wide genotyping array
2024-04-30	38538606	Harris BHL	2024-03-27	Sci Rep	www.ncbi.nlm.nih.gov/pubmed/38538606	New role of fat-free mass in cancer risk linked with genetic predisposition.	Body mass index	342,566 European ancestry individuals	NA	2q33.1	2	198041186		PLCL1			ENSG00000115896			rs892512-A	rs892512	0	892512	intron_variant	0	NR	8e-12	11.0969		0.0213662	[0.015-0.027] unit decrease	Affymetrix [18895667] (imputed)	N	body mass index	http://www.ebi.ac.uk/efo/EFO_0004340	GCST90428119	Genome-wide genotyping array	AgRP
2024-04-30	38538606	Harris BHL	2024-03-27	Sci Rep	www.ncbi.nlm.nih.gov/pubmed/38538606	New role of fat-free mass in cancer risk linked with genetic predisposition.	Body mass index	342,566 European ancestry individuals	NA	6p12.3	6	51603341		RPS15AP20 - PKHD1	ENSG00000214641	ENSG00000170927		65798	11958	rs2784187-C	rs2784187	0	2784187	intergenic_variant	1	NR	8e-12	11.0969		0.0166582	[0.012-0.021] unit decrease	Affymetrix [18895667] (imputed)	N	body mass index	http://www.ebi.ac.uk/efo/EFO_0004340	GCST90428119	Genome-wide genotyping array
2024-04-30	38538606	Harris BHL	2024-03-27	Sci Rep	www.ncbi.nlm.nih.gov/pubmed/38538606	New role of fat-free mass in cancer risk linked with genetic predisposition.	Body mass index	342,566 European ancestry individuals	NA	7q31.1	7	113258772		SMIM30 - PPP1R3A	ENSG00000214194	ENSG00000154415		140212	618005	rs143011726-A	rs143011726	0	143011726	intergenic_variant	1	NR	9e-12	11.0458		0.0171804	[0.012-0.022] unit decrease	Affymetrix [18895667] (imputed)	N	body mass index	http://www.ebi.ac.uk/efo/EFO_0004340	GCST90428119	Genome-wide genotyping array
2024-04-30	38538606	Harris BHL	2024-03-27	Sci Rep	www.ncbi.nlm.nih.gov/pubmed/38538606	New role of fat-free mass in cancer risk linked with genetic predisposition.	Body mass index	342,566 European ancestry individuals	NA	6p22.1	6	29865069		POLR1HASP			ENSG00000293508			rs2517827-A	rs2517827	0	2517827	intergenic_variant	0	NR	9e-12	11.0458		0.0177286	[0.013-0.023] unit increase	Affymetrix [18895667] (imputed)	N	body mass index	http://www.ebi.ac.uk/efo/EFO_0004340	GCST90428119	Genome-wide genotyping array	AgRP-POMC-KP
2024-04-30	38538606	Harris BHL	2024-03-27	Sci Rep	www.ncbi.nlm.nih.gov/pubmed/38538606	New role of fat-free mass in cancer risk linked with genetic predisposition.	Body mass index	342,566 European ancestry individuals	NA	2q33.1	2	198033994		PLCL1			ENSG00000115896			rs17520121-G	rs17520121	0	17520121	intron_variant	0	NR	9e-12	11.0458		0.0213302	[0.015-0.027] unit decrease	Affymetrix [18895667] (imputed)	N	body mass index	http://www.ebi.ac.uk/efo/EFO_0004340	GCST90428119	Genome-wide genotyping array	AgRP
2024-04-30	38538606	Harris BHL	2024-03-27	Sci Rep	www.ncbi.nlm.nih.gov/pubmed/38538606	New role of fat-free mass in cancer risk linked with genetic predisposition.	Body mass index	342,566 European ancestry individuals	NA	4q32.2	4	161211606		RPS14P7 - FSTL5	ENSG00000242635	ENSG00000168843		392737	172291	rs6843852-T	rs6843852	0	6843852	intergenic_variant	1	NR	9e-12	11.0458		0.0163786	[0.012-0.021] unit decrease	Affymetrix [18895667] (imputed)	N	body mass index	http://www.ebi.ac.uk/efo/EFO_0004340	GCST90428119	Genome-wide genotyping array
2024-04-30	38538606	Harris BHL	2024-03-27	Sci Rep	www.ncbi.nlm.nih.gov/pubmed/38538606	New role of fat-free mass in cancer risk linked with genetic predisposition.	Body mass index	342,566 European ancestry individuals	NA	12q24.31	12	122047483		BCL7A			ENSG00000110987			rs144713920-G	rs144713920	0	144713920	intron_variant	0	NR	9e-12	11.0458		0.0370781	[0.026-0.048] unit decrease	Affymetrix [18895667] (imputed)	N	body mass index	http://www.ebi.ac.uk/efo/EFO_0004340	GCST90428119	Genome-wide genotyping array	POMC-KP
2024-04-30	38538606	Harris BHL	2024-03-27	Sci Rep	www.ncbi.nlm.nih.gov/pubmed/38538606	New role of fat-free mass in cancer risk linked with genetic predisposition.	Body mass index	342,566 European ancestry individuals	NA	6p21.33	6	31930508		C2			ENSG00000166278			rs2257331-G	rs2257331	0	2257331	intron_variant	0	NR	1e-11	11		0.0309231	[0.022-0.04] unit decrease	Affymetrix [18895667] (imputed)	N	body mass index	http://www.ebi.ac.uk/efo/EFO_0004340	GCST90428119	Genome-wide genotyping array
2024-04-30	38538606	Harris BHL	2024-03-27	Sci Rep	www.ncbi.nlm.nih.gov/pubmed/38538606	New role of fat-free mass in cancer risk linked with genetic predisposition.	Body mass index	342,566 European ancestry individuals	NA	8q23.3	8	115493101		TRPS1			ENSG00000104447			rs62513000-G	rs62513000	0	62513000	intron_variant	0	NR	1e-11	11		0.0283694	[0.02-0.037] unit decrease	Affymetrix [18895667] (imputed)	N	body mass index	http://www.ebi.ac.uk/efo/EFO_0004340	GCST90428119	Genome-wide genotyping array	AgRP-POMC-KP
2024-04-30	38538606	Harris BHL	2024-03-27	Sci Rep	www.ncbi.nlm.nih.gov/pubmed/38538606	New role of fat-free mass in cancer risk linked with genetic predisposition.	Body mass index	342,566 European ancestry individuals	NA	3q22.3	3	136269570		PCCB			ENSG00000114054			rs4678428-A	rs4678428	0	4678428	intron_variant	0	NR	1e-11	11		0.018822	[0.013-0.024] unit decrease	Affymetrix [18895667] (imputed)	N	body mass index	http://www.ebi.ac.uk/efo/EFO_0004340	GCST90428119	Genome-wide genotyping array	AgRP-POMC-KP
2024-04-30	38538606	Harris BHL	2024-03-27	Sci Rep	www.ncbi.nlm.nih.gov/pubmed/38538606	New role of fat-free mass in cancer risk linked with genetic predisposition.	Body mass index	342,566 European ancestry individuals	NA	22q13.1	22	40162060		TNRC6B			ENSG00000100354			rs12484438-C	rs12484438	0	12484438	intron_variant	0	NR	1e-11	11		0.0172175	[0.012-0.022] unit decrease	Affymetrix [18895667] (imputed)	N	body mass index	http://www.ebi.ac.uk/efo/EFO_0004340	GCST90428119	Genome-wide genotyping array	AgRP-POMC-KP
2024-04-30	38538606	Harris BHL	2024-03-27	Sci Rep	www.ncbi.nlm.nih.gov/pubmed/38538606	New role of fat-free mass in cancer risk linked with genetic predisposition.	Body mass index	342,566 European ancestry individuals	NA	3p21.31	3	48364171		SPINK8 - FBXW12	ENSG00000229453	ENSG00000164049		30510	8048	rs75815271-C	rs75815271	0	75815271	intergenic_variant	1	NR	1e-11	11		0.0313794	[0.022-0.04] unit increase	Affymetrix [18895667] (imputed)	N	body mass index	http://www.ebi.ac.uk/efo/EFO_0004340	GCST90428119	Genome-wide genotyping array
2024-04-30	38538606	Harris BHL	2024-03-27	Sci Rep	www.ncbi.nlm.nih.gov/pubmed/38538606	New role of fat-free mass in cancer risk linked with genetic predisposition.	Body mass index	342,566 European ancestry individuals	NA	1q31.1	1	190270777		BRINP3			ENSG00000162670			rs10920678-G	rs10920678	0	10920678	intron_variant	0	NR	1e-11	11		0.0164317	[0.012-0.021] unit increase	Affymetrix [18895667] (imputed)	N	body mass index	http://www.ebi.ac.uk/efo/EFO_0004340	GCST90428119	Genome-wide genotyping array	POMC-KP
2024-04-30	38538606	Harris BHL	2024-03-27	Sci Rep	www.ncbi.nlm.nih.gov/pubmed/38538606	New role of fat-free mass in cancer risk linked with genetic predisposition.	Body mass index	342,566 European ancestry individuals	NA	16q22.1	16	70282008		AARS1			ENSG00000090861			rs775208-C	rs775208	0	775208	intron_variant	0	NR	1e-11	11		0.016308	[0.012-0.021] unit decrease	Affymetrix [18895667] (imputed)	N	body mass index	http://www.ebi.ac.uk/efo/EFO_0004340	GCST90428119	Genome-wide genotyping array	AgRP-POMC-KP
2024-04-30	38538606	Harris BHL	2024-03-27	Sci Rep	www.ncbi.nlm.nih.gov/pubmed/38538606	New role of fat-free mass in cancer risk linked with genetic predisposition.	Body mass index	342,566 European ancestry individuals	NA	5q21.3	5	107964241		FBXL17			ENSG00000145743			rs867912-A	rs867912	0	867912	intron_variant	0	NR	1e-11	11		0.0229746	[0.016-0.03] unit decrease	Affymetrix [18895667] (imputed)	N	body mass index	http://www.ebi.ac.uk/efo/EFO_0004340	GCST90428119	Genome-wide genotyping array	AgRP-POMC-KP
2024-04-30	38538606	Harris BHL	2024-03-27	Sci Rep	www.ncbi.nlm.nih.gov/pubmed/38538606	New role of fat-free mass in cancer risk linked with genetic predisposition.	Body mass index	342,566 European ancestry individuals	NA	2q33.1	2	197918969		PLCL1			ENSG00000115896			rs62277889-T	rs62277889	0	62277889	intron_variant	0	NR	1e-11	11		0.0188211	[0.013-0.024] unit decrease	Affymetrix [18895667] (imputed)	N	body mass index	http://www.ebi.ac.uk/efo/EFO_0004340	GCST90428119	Genome-wide genotyping array	AgRP
2024-04-30	38538606	Harris BHL	2024-03-27	Sci Rep	www.ncbi.nlm.nih.gov/pubmed/38538606	New role of fat-free mass in cancer risk linked with genetic predisposition.	Body mass index	342,566 European ancestry individuals	NA	14q32.12	14	93232657		UBR7 - BTBD7	ENSG00000012963	ENSG00000011114		3442	4893	rs740791-T	rs740791	0	740791	intergenic_variant	1	NR	1e-11	11		0.0187301	[0.013-0.024] unit decrease	Affymetrix [18895667] (imputed)	N	body mass index	http://www.ebi.ac.uk/efo/EFO_0004340	GCST90428119	Genome-wide genotyping array
2024-04-30	38538606	Harris BHL	2024-03-27	Sci Rep	www.ncbi.nlm.nih.gov/pubmed/38538606	New role of fat-free mass in cancer risk linked with genetic predisposition.	Body mass index	342,566 European ancestry individuals	NA	10q25.2	10	113050481		TCF7L2			ENSG00000148737			rs12265291-C	rs12265291	0	12265291	intron_variant	0	NR	1e-11	11		0.0163258	[0.012-0.021] unit decrease	Affymetrix [18895667] (imputed)	N	body mass index	http://www.ebi.ac.uk/efo/EFO_0004340	GCST90428119	Genome-wide genotyping array	AgRP-POMC-KP
2024-04-30	38538606	Harris BHL	2024-03-27	Sci Rep	www.ncbi.nlm.nih.gov/pubmed/38538606	New role of fat-free mass in cancer risk linked with genetic predisposition.	Body mass index	342,566 European ancestry individuals	NA	8p23.1	8	11423764		FAM167A-AS1, FAM167A			ENSG00000184608, ENSG00000154319			rs2409764-G	rs2409764	0	2409764	3_prime_UTR_variant	0	NR	1e-11	11		0.0165567	[0.012-0.021] unit decrease	Affymetrix [18895667] (imputed)	N	body mass index	http://www.ebi.ac.uk/efo/EFO_0004340	GCST90428119	Genome-wide genotyping array	AgRP-POMC
2024-04-30	38538606	Harris BHL	2024-03-27	Sci Rep	www.ncbi.nlm.nih.gov/pubmed/38538606	New role of fat-free mass in cancer risk linked with genetic predisposition.	Body mass index	342,566 European ancestry individuals	NA	3p12.1	3	85515631		CADM2			ENSG00000175161			rs1463202-T	rs1463202	0	1463202	intron_variant	0	NR	1e-11	11		0.0169424	[0.012-0.022] unit decrease	Affymetrix [18895667] (imputed)	N	body mass index	http://www.ebi.ac.uk/efo/EFO_0004340	GCST90428119	Genome-wide genotyping array	AgRP-POMC-KP
2024-04-30	38538606	Harris BHL	2024-03-27	Sci Rep	www.ncbi.nlm.nih.gov/pubmed/38538606	New role of fat-free mass in cancer risk linked with genetic predisposition.	Body mass index	342,566 European ancestry individuals	NA	1p36.12	1	22972140		LACTBL1			ENSG00000215906			rs368540488-A	rs368540488	1	55838844	intron_variant	0	NR	1e-11	11		0.0218629	[0.016-0.028] unit increase	Affymetrix [18895667] (imputed)	N	body mass index	http://www.ebi.ac.uk/efo/EFO_0004340	GCST90428119	Genome-wide genotyping array
2024-04-30	38538606	Harris BHL	2024-03-27	Sci Rep	www.ncbi.nlm.nih.gov/pubmed/38538606	New role of fat-free mass in cancer risk linked with genetic predisposition.	Body mass index	342,566 European ancestry individuals	NA	3q25.2	3	153955892		LINC02006			ENSG00000238755			rs1568489-G	rs1568489	0	1568489	intergenic_variant	0	NR	1e-11	11		0.0164619	[0.012-0.021] unit decrease	Affymetrix [18895667] (imputed)	N	body mass index	http://www.ebi.ac.uk/efo/EFO_0004340	GCST90428119	Genome-wide genotyping array
2024-04-30	38538606	Harris BHL	2024-03-27	Sci Rep	www.ncbi.nlm.nih.gov/pubmed/38538606	New role of fat-free mass in cancer risk linked with genetic predisposition.	Body mass index	342,566 European ancestry individuals	NA	6p22.2	6	26742855		ZNF322 - GUSBP2	ENSG00000181315	ENSG00000241549		83103	135717	rs12205339-C	rs12205339	0	12205339	intergenic_variant	1	NR	1e-11	11		0.0189198	[0.013-0.024] unit decrease	Affymetrix [18895667] (imputed)	N	body mass index	http://www.ebi.ac.uk/efo/EFO_0004340	GCST90428119	Genome-wide genotyping array
2024-04-30	38538606	Harris BHL	2024-03-27	Sci Rep	www.ncbi.nlm.nih.gov/pubmed/38538606	New role of fat-free mass in cancer risk linked with genetic predisposition.	Body mass index	342,566 European ancestry individuals	NA	8q21.13	8	75389375		PKMP4 - HNF4G	ENSG00000254023	ENSG00000164749		12361	18539	rs2926614-C	rs2926614	0	2926614	intergenic_variant	1	NR	1e-11	11		0.0211026	[0.015-0.027] unit decrease	Affymetrix [18895667] (imputed)	N	body mass index	http://www.ebi.ac.uk/efo/EFO_0004340	GCST90428119	Genome-wide genotyping array
2024-04-30	38538606	Harris BHL	2024-03-27	Sci Rep	www.ncbi.nlm.nih.gov/pubmed/38538606	New role of fat-free mass in cancer risk linked with genetic predisposition.	Body mass index	342,566 European ancestry individuals	NA	15q25.1	15	79111243		RASGRF1 - ANKRD34C-AS1	ENSG00000058335	ENSG00000259234		20463	12303	rs2870111-T	rs2870111	0	2870111	intergenic_variant	1	NR	1e-11	11		0.0165615	[0.012-0.021] unit decrease	Affymetrix [18895667] (imputed)	N	body mass index	http://www.ebi.ac.uk/efo/EFO_0004340	GCST90428119	Genome-wide genotyping array
2024-04-30	38538606	Harris BHL	2024-03-27	Sci Rep	www.ncbi.nlm.nih.gov/pubmed/38538606	New role of fat-free mass in cancer risk linked with genetic predisposition.	Body mass index	342,566 European ancestry individuals	NA	1q22	1	155711366		DAP3			ENSG00000132676			rs61817763-A	rs61817763	0	61817763	intron_variant	0	NR	1e-11	11		0.0215849	[0.015-0.028] unit increase	Affymetrix [18895667] (imputed)	N	body mass index	http://www.ebi.ac.uk/efo/EFO_0004340	GCST90428119	Genome-wide genotyping array	AgRP-POMC-KP
2024-04-30	38538606	Harris BHL	2024-03-27	Sci Rep	www.ncbi.nlm.nih.gov/pubmed/38538606	New role of fat-free mass in cancer risk linked with genetic predisposition.	Body mass index	342,566 European ancestry individuals	NA	16q12.2	16	53580834		AKTIP - RPGRIP1L	ENSG00000166971	ENSG00000103494		76423	17319	rs12928335-T	rs12928335	0	12928335	intergenic_variant	1	NR	1e-11	11		0.0295121	[0.021-0.038] unit decrease	Affymetrix [18895667] (imputed)	N	body mass index	http://www.ebi.ac.uk/efo/EFO_0004340	GCST90428119	Genome-wide genotyping array
2024-04-30	38538606	Harris BHL	2024-03-27	Sci Rep	www.ncbi.nlm.nih.gov/pubmed/38538606	New role of fat-free mass in cancer risk linked with genetic predisposition.	Body mass index	342,566 European ancestry individuals	NA	11p14.1	11	30408785		MPPED2			ENSG00000066382			rs7942037-C	rs7942037	0	7942037	intergenic_variant	0	NR	1e-11	11		0.0168905	[0.012-0.022] unit decrease	Affymetrix [18895667] (imputed)	N	body mass index	http://www.ebi.ac.uk/efo/EFO_0004340	GCST90428119	Genome-wide genotyping array	AgRP-POMC-KP
2024-04-30	38538606	Harris BHL	2024-03-27	Sci Rep	www.ncbi.nlm.nih.gov/pubmed/38538606	New role of fat-free mass in cancer risk linked with genetic predisposition.	Body mass index	342,566 European ancestry individuals	NA	1p36.12	1	22987430		LACTBL1 - TEX46	ENSG00000215906	ENSG00000227868		14564	23404	rs10799782-A	rs10799782	0	10799782	intergenic_variant	1	NR	2e-11	10.699		0.0217923	[0.015-0.028] unit increase	Affymetrix [18895667] (imputed)	N	body mass index	http://www.ebi.ac.uk/efo/EFO_0004340	GCST90428119	Genome-wide genotyping array
2024-04-30	38538606	Harris BHL	2024-03-27	Sci Rep	www.ncbi.nlm.nih.gov/pubmed/38538606	New role of fat-free mass in cancer risk linked with genetic predisposition.	Body mass index	342,566 European ancestry individuals	NA											chr6:97806419-G	chr6:97806419	0			1	NR	2e-11	10.699		0.0171074	[0.012-0.022] unit decrease	Affymetrix [18895667] (imputed)	N	body mass index	http://www.ebi.ac.uk/efo/EFO_0004340	GCST90428119	Genome-wide genotyping array
2024-04-30	38538606	Harris BHL	2024-03-27	Sci Rep	www.ncbi.nlm.nih.gov/pubmed/38538606	New role of fat-free mass in cancer risk linked with genetic predisposition.	Body mass index	342,566 European ancestry individuals	NA	6p12.3	6	50629665		DEFB112 - TFAP2D	ENSG00000180872	ENSG00000008197		579736	83861	rs56068671-T	rs56068671	0	56068671	intergenic_variant	1	NR	2e-11	10.699		0.0295847	[0.021-0.038] unit decrease	Affymetrix [18895667] (imputed)	N	body mass index	http://www.ebi.ac.uk/efo/EFO_0004340	GCST90428119	Genome-wide genotyping array
2024-04-30	38538606	Harris BHL	2024-03-27	Sci Rep	www.ncbi.nlm.nih.gov/pubmed/38538606	New role of fat-free mass in cancer risk linked with genetic predisposition.	Body mass index	342,566 European ancestry individuals	NA	10q24.2	10	98084934		CRTAC1 - R3HCC1L	ENSG00000095713	ENSG00000166024		54106	49690	rs10883032-A	rs10883032	0	10883032	intergenic_variant	1	NR	2e-11	10.699		0.0170196	[0.012-0.022] unit decrease	Affymetrix [18895667] (imputed)	N	body mass index	http://www.ebi.ac.uk/efo/EFO_0004340	GCST90428119	Genome-wide genotyping array
2024-04-30	38538606	Harris BHL	2024-03-27	Sci Rep	www.ncbi.nlm.nih.gov/pubmed/38538606	New role of fat-free mass in cancer risk linked with genetic predisposition.	Body mass index	342,566 European ancestry individuals	NA	13q13.1	13	32518792		N4BP2L2			ENSG00000244754			rs35193668-T	rs35193668	0	35193668	intron_variant	0	NR	2e-11	10.699		0.0168458	[0.012-0.022] unit decrease	Affymetrix [18895667] (imputed)	N	body mass index	http://www.ebi.ac.uk/efo/EFO_0004340	GCST90428119	Genome-wide genotyping array	AgRP-POMC-KP
2024-04-30	38538606	Harris BHL	2024-03-27	Sci Rep	www.ncbi.nlm.nih.gov/pubmed/38538606	New role of fat-free mass in cancer risk linked with genetic predisposition.	Body mass index	342,566 European ancestry individuals	NA	13q31.1	13	85937595		SLITRK6 - MOB1AP1	ENSG00000184564	ENSG00000228241		130912	31404	rs56858768-A	rs56858768	0	56858768	intergenic_variant	1	NR	2e-11	10.699		0.0177647	[0.013-0.023] unit increase	Affymetrix [18895667] (imputed)	N	body mass index	http://www.ebi.ac.uk/efo/EFO_0004340	GCST90428119	Genome-wide genotyping array
2024-04-30	38538606	Harris BHL	2024-03-27	Sci Rep	www.ncbi.nlm.nih.gov/pubmed/38538606	New role of fat-free mass in cancer risk linked with genetic predisposition.	Body mass index	342,566 European ancestry individuals	NA	2q31.3	2	180571914		CWC22 - SCHLAP1	ENSG00000163510	ENSG00000281131		564617	120095	rs6745626-T	rs6745626	0	6745626	intergenic_variant	1	NR	2e-11	10.699		0.0164575	[0.012-0.021] unit decrease	Affymetrix [18895667] (imputed)	N	body mass index	http://www.ebi.ac.uk/efo/EFO_0004340	GCST90428119	Genome-wide genotyping array
2024-04-30	38538606	Harris BHL	2024-03-27	Sci Rep	www.ncbi.nlm.nih.gov/pubmed/38538606	New role of fat-free mass in cancer risk linked with genetic predisposition.	Body mass index	342,566 European ancestry individuals	NA	5q14.3	5	88506327		MIR9-2HG			ENSG00000245526			rs16903197-T	rs16903197	0	16903197	intergenic_variant	0	NR	2e-11	10.699		0.0194639	[0.014-0.025] unit decrease	Affymetrix [18895667] (imputed)	N	body mass index	http://www.ebi.ac.uk/efo/EFO_0004340	GCST90428119	Genome-wide genotyping array
2024-04-30	38538606	Harris BHL	2024-03-27	Sci Rep	www.ncbi.nlm.nih.gov/pubmed/38538606	New role of fat-free mass in cancer risk linked with genetic predisposition.	Body mass index	342,566 European ancestry individuals	NA	1q31.1	1	190334019		BRINP3			ENSG00000162670			rs648091-T	rs648091	0	648091	intron_variant	0	NR	2e-11	10.699		0.0162813	[0.012-0.021] unit increase	Affymetrix [18895667] (imputed)	N	body mass index	http://www.ebi.ac.uk/efo/EFO_0004340	GCST90428119	Genome-wide genotyping array	POMC-KP
2024-04-30	38538606	Harris BHL	2024-03-27	Sci Rep	www.ncbi.nlm.nih.gov/pubmed/38538606	New role of fat-free mass in cancer risk linked with genetic predisposition.	Body mass index	342,566 European ancestry individuals	NA	2q31.3	2	180737799		SCHLAP1			ENSG00000281131			rs1019612-T	rs1019612	0	1019612	intergenic_variant	0	NR	2e-11	10.699		0.0170822	[0.012-0.022] unit decrease	Affymetrix [18895667] (imputed)	N	body mass index	http://www.ebi.ac.uk/efo/EFO_0004340	GCST90428119	Genome-wide genotyping array
2024-04-30	38538606	Harris BHL	2024-03-27	Sci Rep	www.ncbi.nlm.nih.gov/pubmed/38538606	New role of fat-free mass in cancer risk linked with genetic predisposition.	Body mass index	342,566 European ancestry individuals	NA	13q13.1	13	32586568		PDS5B			ENSG00000083642			rs7994229-A	rs7994229	0	7994229	5_prime_UTR_variant	0	NR	2e-11	10.699		0.0167018	[0.012-0.022] unit decrease	Affymetrix [18895667] (imputed)	N	body mass index	http://www.ebi.ac.uk/efo/EFO_0004340	GCST90428119	Genome-wide genotyping array	AgRP-POMC-KP
2024-04-30	38538606	Harris BHL	2024-03-27	Sci Rep	www.ncbi.nlm.nih.gov/pubmed/38538606	New role of fat-free mass in cancer risk linked with genetic predisposition.	Body mass index	342,566 European ancestry individuals	NA	9q22.2	9	89563557		SEMA4D - GADD45G	ENSG00000187764	ENSG00000130222		65427	41455	rs3949781-A	rs3949781	0	3949781	intergenic_variant	1	NR	2e-11	10.699		0.0162845	[0.012-0.021] unit decrease	Affymetrix [18895667] (imputed)	N	body mass index	http://www.ebi.ac.uk/efo/EFO_0004340	GCST90428119	Genome-wide genotyping array
2024-04-30	38538606	Harris BHL	2024-03-27	Sci Rep	www.ncbi.nlm.nih.gov/pubmed/38538606	New role of fat-free mass in cancer risk linked with genetic predisposition.	Body mass index	342,566 European ancestry individuals	NA	3q25.31	3	156585327		SSR3 - TIPARP-AS1	ENSG00000114850	ENSG00000243926		30178	49072	rs2320894-T	rs2320894	0	2320894	intergenic_variant	1	NR	2e-11	10.699		0.0226028	[0.016-0.029] unit decrease	Affymetrix [18895667] (imputed)	N	body mass index	http://www.ebi.ac.uk/efo/EFO_0004340	GCST90428119	Genome-wide genotyping array
2024-04-30	38538606	Harris BHL	2024-03-27	Sci Rep	www.ncbi.nlm.nih.gov/pubmed/38538606	New role of fat-free mass in cancer risk linked with genetic predisposition.	Body mass index	342,566 European ancestry individuals	NA	4q28.3	4	136243899		RNU1-89P - TERF1P3	ENSG00000207322	ENSG00000249311		247807	111211	rs146925117-TGG	rs146925117	0	146925117	intergenic_variant	1	NR	2e-11	10.699		0.0167119	[0.012-0.022] unit decrease	Affymetrix [18895667] (imputed)	N	body mass index	http://www.ebi.ac.uk/efo/EFO_0004340	GCST90428119	Genome-wide genotyping array
2024-04-30	38538606	Harris BHL	2024-03-27	Sci Rep	www.ncbi.nlm.nih.gov/pubmed/38538606	New role of fat-free mass in cancer risk linked with genetic predisposition.	Body mass index	342,566 European ancestry individuals	NA	1q22	1	156264882		SMG5			ENSG00000198952			rs142511385-T	rs142511385	0	142511385	intron_variant	0	NR	2e-11	10.699		0.0531937	[0.038-0.069] unit increase	Affymetrix [18895667] (imputed)	N	body mass index	http://www.ebi.ac.uk/efo/EFO_0004340	GCST90428119	Genome-wide genotyping array	AgRP-POMC-KP
2024-04-30	38538606	Harris BHL	2024-03-27	Sci Rep	www.ncbi.nlm.nih.gov/pubmed/38538606	New role of fat-free mass in cancer risk linked with genetic predisposition.	Body mass index	342,566 European ancestry individuals	NA	16q12.2	16	53565725		AKTIP - RPGRIP1L	ENSG00000166971	ENSG00000103494		61314	32428	rs12931642-A	rs12931642	0	12931642	intergenic_variant	1	NR	2e-11	10.699		0.0293314	[0.021-0.038] unit decrease	Affymetrix [18895667] (imputed)	N	body mass index	http://www.ebi.ac.uk/efo/EFO_0004340	GCST90428119	Genome-wide genotyping array
2024-04-30	38538606	Harris BHL	2024-03-27	Sci Rep	www.ncbi.nlm.nih.gov/pubmed/38538606	New role of fat-free mass in cancer risk linked with genetic predisposition.	Body mass index	342,566 European ancestry individuals	NA	3p21.31	3	48304055		NME6 - SPINK8	ENSG00000172113	ENSG00000229453		2370	2787	rs62263031-G	rs62263031	0	62263031	intergenic_variant	1	NR	2e-11	10.699		0.0309966	[0.022-0.04] unit increase	Affymetrix [18895667] (imputed)	N	body mass index	http://www.ebi.ac.uk/efo/EFO_0004340	GCST90428119	Genome-wide genotyping array
2024-04-30	38538606	Harris BHL	2024-03-27	Sci Rep	www.ncbi.nlm.nih.gov/pubmed/38538606	New role of fat-free mass in cancer risk linked with genetic predisposition.	Body mass index	342,566 European ancestry individuals	NA	9q22.2	9	89591874		SEMA4D - GADD45G	ENSG00000187764	ENSG00000130222		93744	13138	rs10681181-TTTG	rs10681181	0	10681181	intergenic_variant	1	NR	2e-11	10.699		0.0162038	[0.011-0.021] unit increase	Affymetrix [18895667] (imputed)	N	body mass index	http://www.ebi.ac.uk/efo/EFO_0004340	GCST90428119	Genome-wide genotyping array
2024-04-30	38538606	Harris BHL	2024-03-27	Sci Rep	www.ncbi.nlm.nih.gov/pubmed/38538606	New role of fat-free mass in cancer risk linked with genetic predisposition.	Body mass index	342,566 European ancestry individuals	NA	16q22.1	16	70480925		COG4			ENSG00000103051			rs7919-C	rs7919	0	7919	3_prime_UTR_variant	0	NR	2e-11	10.699		0.016192	[0.011-0.021] unit decrease	Affymetrix [18895667] (imputed)	N	body mass index	http://www.ebi.ac.uk/efo/EFO_0004340	GCST90428119	Genome-wide genotyping array	AgRP-POMC-KP
2024-04-30	38538606	Harris BHL	2024-03-27	Sci Rep	www.ncbi.nlm.nih.gov/pubmed/38538606	New role of fat-free mass in cancer risk linked with genetic predisposition.	Body mass index	342,566 European ancestry individuals	NA	11q25	11	134711383		LINC02706			ENSG00000255344			rs61910820-G	rs61910820	0	61910820	intergenic_variant	0	NR	2e-11	10.699		0.0212847	[0.015-0.028] unit increase	Affymetrix [18895667] (imputed)	N	body mass index	http://www.ebi.ac.uk/efo/EFO_0004340	GCST90428119	Genome-wide genotyping array
2024-04-30	38538606	Harris BHL	2024-03-27	Sci Rep	www.ncbi.nlm.nih.gov/pubmed/38538606	New role of fat-free mass in cancer risk linked with genetic predisposition.	Body mass index	342,566 European ancestry individuals	NA	17q24.2	17	67994455		C17orf58			ENSG00000186665			rs56315139-G	rs56315139	0	56315139	intron_variant	0	NR	2e-11	10.699		0.0182914	[0.013-0.024] unit increase	Affymetrix [18895667] (imputed)	N	body mass index	http://www.ebi.ac.uk/efo/EFO_0004340	GCST90428119	Genome-wide genotyping array	POMC-KP
2024-04-30	38538606	Harris BHL	2024-03-27	Sci Rep	www.ncbi.nlm.nih.gov/pubmed/38538606	New role of fat-free mass in cancer risk linked with genetic predisposition.	Body mass index	342,566 European ancestry individuals	NA											chr1:190197921-C	chr1:190197921	0			1	NR	2e-11	10.699		0.0161773	[0.011-0.021] unit increase	Affymetrix [18895667] (imputed)	N	body mass index	http://www.ebi.ac.uk/efo/EFO_0004340	GCST90428119	Genome-wide genotyping array
2024-04-30	38538606	Harris BHL	2024-03-27	Sci Rep	www.ncbi.nlm.nih.gov/pubmed/38538606	New role of fat-free mass in cancer risk linked with genetic predisposition.	Body mass index	342,566 European ancestry individuals	NA	3p14.2	3	61278870		FHIT - PTPRG	ENSG00000189283	ENSG00000144724		27411	282699	rs148535477-TG	rs148535477	0	148535477	intergenic_variant	1	NR	2e-11	10.699		0.0218179	[0.015-0.028] unit decrease	Affymetrix [18895667] (imputed)	N	body mass index	http://www.ebi.ac.uk/efo/EFO_0004340	GCST90428119	Genome-wide genotyping array
2024-04-30	38538606	Harris BHL	2024-03-27	Sci Rep	www.ncbi.nlm.nih.gov/pubmed/38538606	New role of fat-free mass in cancer risk linked with genetic predisposition.	Body mass index	342,566 European ancestry individuals	NA	19p13.11	19	18350146		PGPEP1			ENSG00000130517			rs113230003-A	rs113230003	0	113230003	intron_variant	0	NR	3e-11	10.5229		0.0184155	[0.013-0.024] unit decrease	Affymetrix [18895667] (imputed)	N	body mass index	http://www.ebi.ac.uk/efo/EFO_0004340	GCST90428119	Genome-wide genotyping array	AgRP-POMC-KP
2024-04-30	38538606	Harris BHL	2024-03-27	Sci Rep	www.ncbi.nlm.nih.gov/pubmed/38538606	New role of fat-free mass in cancer risk linked with genetic predisposition.	Body mass index	342,566 European ancestry individuals	NA	16p12.3	16	19767253		IQCK			ENSG00000174628			rs2354584-G	rs2354584	0	2354584	intron_variant	0	NR	3e-11	10.5229		0.0238693	[0.017-0.031] unit decrease	Affymetrix [18895667] (imputed)	N	body mass index	http://www.ebi.ac.uk/efo/EFO_0004340	GCST90428119	Genome-wide genotyping array	AgRP-POMC-KP
2024-04-30	38538606	Harris BHL	2024-03-27	Sci Rep	www.ncbi.nlm.nih.gov/pubmed/38538606	New role of fat-free mass in cancer risk linked with genetic predisposition.	Body mass index	342,566 European ancestry individuals	NA	13q32.2	13	98584217		STK24-AS1 - NUS1P4	ENSG00000224418	ENSG00000217686		5375	26075	rs7331420-A	rs7331420	0	7331420	intergenic_variant	1	NR	3e-11	10.5229		0.0177807	[0.013-0.023] unit decrease	Affymetrix [18895667] (imputed)	N	body mass index	http://www.ebi.ac.uk/efo/EFO_0004340	GCST90428119	Genome-wide genotyping array
2024-04-30	38538606	Harris BHL	2024-03-27	Sci Rep	www.ncbi.nlm.nih.gov/pubmed/38538606	New role of fat-free mass in cancer risk linked with genetic predisposition.	Body mass index	342,566 European ancestry individuals	NA	2p25.2	2	6004949		SILC1			ENSG00000232044			rs2091378-G	rs2091378	0	2091378	intergenic_variant	0	NR	3e-11	10.5229		0.0165692	[0.012-0.021] unit decrease	Affymetrix [18895667] (imputed)	N	body mass index	http://www.ebi.ac.uk/efo/EFO_0004340	GCST90428119	Genome-wide genotyping array	POMC-KP
2024-04-30	38538606	Harris BHL	2024-03-27	Sci Rep	www.ncbi.nlm.nih.gov/pubmed/38538606	New role of fat-free mass in cancer risk linked with genetic predisposition.	Body mass index	342,566 European ancestry individuals	NA	5q33.2	5	154164952		MFAP3			ENSG00000037749			rs4958702-C	rs4958702	0	4958702	intergenic_variant	0	NR	3e-11	10.5229		0.0161313	[0.011-0.021] unit increase	Affymetrix [18895667] (imputed)	N	body mass index	http://www.ebi.ac.uk/efo/EFO_0004340	GCST90428119	Genome-wide genotyping array	AgRP-POMC-KP
2024-04-30	38538606	Harris BHL	2024-03-27	Sci Rep	www.ncbi.nlm.nih.gov/pubmed/38538606	New role of fat-free mass in cancer risk linked with genetic predisposition.	Body mass index	342,566 European ancestry individuals	NA	2p22.1	2	40055062		SLC8A1-AS1			ENSG00000227028			rs10185199-A	rs10185199	0	10185199	intergenic_variant	0	NR	3e-11	10.5229		0.0182718	[0.013-0.024] unit decrease	Affymetrix [18895667] (imputed)	N	body mass index	http://www.ebi.ac.uk/efo/EFO_0004340	GCST90428119	Genome-wide genotyping array
2024-04-30	38538606	Harris BHL	2024-03-27	Sci Rep	www.ncbi.nlm.nih.gov/pubmed/38538606	New role of fat-free mass in cancer risk linked with genetic predisposition.	Body mass index	342,566 European ancestry individuals	NA	6q16.1	6	97496346		MMS22L - MIR2113	ENSG00000146263	ENSG00000238367		213129	528185	rs6917749-A	rs6917749	0	6917749	intergenic_variant	1	NR	3e-11	10.5229		0.0165158	[0.012-0.021] unit decrease	Affymetrix [18895667] (imputed)	N	body mass index	http://www.ebi.ac.uk/efo/EFO_0004340	GCST90428119	Genome-wide genotyping array
2024-04-30	38538606	Harris BHL	2024-03-27	Sci Rep	www.ncbi.nlm.nih.gov/pubmed/38538606	New role of fat-free mass in cancer risk linked with genetic predisposition.	Body mass index	342,566 European ancestry individuals	NA	8q21.13	8	76119782		HNF4G - RNU2-54P	ENSG00000164749	ENSG00000222231		552948	145761	rs1993620-G	rs1993620	0	1993620	intergenic_variant	1	NR	3e-11	10.5229		0.0175718	[0.012-0.023] unit decrease	Affymetrix [18895667] (imputed)	N	body mass index	http://www.ebi.ac.uk/efo/EFO_0004340	GCST90428119	Genome-wide genotyping array
2024-04-30	38538606	Harris BHL	2024-03-27	Sci Rep	www.ncbi.nlm.nih.gov/pubmed/38538606	New role of fat-free mass in cancer risk linked with genetic predisposition.	Body mass index	342,566 European ancestry individuals	NA	10q26.3	10	132191242		DPYSL4			ENSG00000151640			rs11146237-G	rs11146237	0	11146237	intron_variant	0	NR	3e-11	10.5229		0.016603	[0.012-0.022] unit decrease	Affymetrix [18895667] (imputed)	N	body mass index	http://www.ebi.ac.uk/efo/EFO_0004340	GCST90428119	Genome-wide genotyping array	AgRP-POMC-KP
2024-04-30	38538606	Harris BHL	2024-03-27	Sci Rep	www.ncbi.nlm.nih.gov/pubmed/38538606	New role of fat-free mass in cancer risk linked with genetic predisposition.	Body mass index	342,566 European ancestry individuals	NA	2q12.1	2	103727024		CAPZBP1 - LINC01965	ENSG00000231723	ENSG00000256637		103194	146852	rs113607259-GTA	rs113607259	0	113607259	intergenic_variant	1	NR	3e-11	10.5229		0.0161332	[0.011-0.021] unit decrease	Affymetrix [18895667] (imputed)	N	body mass index	http://www.ebi.ac.uk/efo/EFO_0004340	GCST90428119	Genome-wide genotyping array
2024-04-30	38538606	Harris BHL	2024-03-27	Sci Rep	www.ncbi.nlm.nih.gov/pubmed/38538606	New role of fat-free mass in cancer risk linked with genetic predisposition.	Body mass index	342,566 European ancestry individuals	NA	7p14.1	7	39259775		POU6F2			ENSG00000106536			rs73126485-T	rs73126485	0	73126485	intron_variant	0	NR	3e-11	10.5229		0.0223312	[0.016-0.029] unit decrease	Affymetrix [18895667] (imputed)	N	body mass index	http://www.ebi.ac.uk/efo/EFO_0004340	GCST90428119	Genome-wide genotyping array
2024-04-30	38538606	Harris BHL	2024-03-27	Sci Rep	www.ncbi.nlm.nih.gov/pubmed/38538606	New role of fat-free mass in cancer risk linked with genetic predisposition.	Body mass index	342,566 European ancestry individuals	NA	14q12	14	29268260		LINC02327			ENSG00000258038			rs11624548-G	rs11624548	0	11624548	intergenic_variant	0	NR	3e-11	10.5229		0.0166774	[0.012-0.022] unit decrease	Affymetrix [18895667] (imputed)	N	body mass index	http://www.ebi.ac.uk/efo/EFO_0004340	GCST90428119	Genome-wide genotyping array
2024-04-30	38538606	Harris BHL	2024-03-27	Sci Rep	www.ncbi.nlm.nih.gov/pubmed/38538606	New role of fat-free mass in cancer risk linked with genetic predisposition.	Body mass index	342,566 European ancestry individuals	NA	2q12.1	2	103646575		CAPZBP1 - LINC01965	ENSG00000231723	ENSG00000256637		22745	227301	rs12996374-G	rs12996374	0	12996374	intergenic_variant	1	NR	3e-11	10.5229		0.0159824	[0.011-0.021] unit decrease	Affymetrix [18895667] (imputed)	N	body mass index	http://www.ebi.ac.uk/efo/EFO_0004340	GCST90428119	Genome-wide genotyping array
2024-04-30	38538606	Harris BHL	2024-03-27	Sci Rep	www.ncbi.nlm.nih.gov/pubmed/38538606	New role of fat-free mass in cancer risk linked with genetic predisposition.	Body mass index	342,566 European ancestry individuals	NA	4q28.3	4	136282560		RNU1-89P - TERF1P3	ENSG00000207322	ENSG00000249311		286468	72550	rs35660311-T	rs35660311	0	35660311	intergenic_variant	1	NR	3e-11	10.5229		0.0166299	[0.012-0.022] unit decrease	Affymetrix [18895667] (imputed)	N	body mass index	http://www.ebi.ac.uk/efo/EFO_0004340	GCST90428119	Genome-wide genotyping array
2024-04-30	38538606	Harris BHL	2024-03-27	Sci Rep	www.ncbi.nlm.nih.gov/pubmed/38538606	New role of fat-free mass in cancer risk linked with genetic predisposition.	Body mass index	342,566 European ancestry individuals	NA											chr3:135894185-C	chr3:135894185	0			1	NR	3e-11	10.5229		0.0181094	[0.013-0.023] unit increase	Affymetrix [18895667] (imputed)	N	body mass index	http://www.ebi.ac.uk/efo/EFO_0004340	GCST90428119	Genome-wide genotyping array
2024-04-30	38538606	Harris BHL	2024-03-27	Sci Rep	www.ncbi.nlm.nih.gov/pubmed/38538606	New role of fat-free mass in cancer risk linked with genetic predisposition.	Body mass index	342,566 European ancestry individuals	NA	10q26.13	10	124995565		CTBP2			ENSG00000175029			rs3781446-C	rs3781446	0	3781446	intron_variant	0	NR	4e-11	10.3979		0.0161309	[0.011-0.021] unit decrease	Affymetrix [18895667] (imputed)	N	body mass index	http://www.ebi.ac.uk/efo/EFO_0004340	GCST90428119	Genome-wide genotyping array	AgRP-POMC
2024-04-30	38538606	Harris BHL	2024-03-27	Sci Rep	www.ncbi.nlm.nih.gov/pubmed/38538606	New role of fat-free mass in cancer risk linked with genetic predisposition.	Body mass index	342,566 European ancestry individuals	NA	6q16.1	6	97316423		MMS22L - MIR2113	ENSG00000146263	ENSG00000238367		33206	708108	rs9372414-T	rs9372414	0	9372414	intergenic_variant	1	NR	4e-11	10.3979		0.0167491	[0.012-0.022] unit decrease	Affymetrix [18895667] (imputed)	N	body mass index	http://www.ebi.ac.uk/efo/EFO_0004340	GCST90428119	Genome-wide genotyping array
2024-04-30	38538606	Harris BHL	2024-03-27	Sci Rep	www.ncbi.nlm.nih.gov/pubmed/38538606	New role of fat-free mass in cancer risk linked with genetic predisposition.	Body mass index	342,566 European ancestry individuals	NA	3q22.3	3	136348936		STAG1			ENSG00000118007			rs696516-T	rs696516	0	696516	intron_variant	0	NR	3e-12	11.5229		0.018985	[0.014-0.024] unit decrease	Affymetrix [18895667] (imputed)	N	body mass index	http://www.ebi.ac.uk/efo/EFO_0004340	GCST90428119	Genome-wide genotyping array	AgRP-POMC-KP
2024-04-30	38538606	Harris BHL	2024-03-27	Sci Rep	www.ncbi.nlm.nih.gov/pubmed/38538606	New role of fat-free mass in cancer risk linked with genetic predisposition.	Body mass index	342,566 European ancestry individuals	NA	11q23.3	11	119086536		HMBS			ENSG00000256269			rs1799992-C	rs1799992	0	1799992	intron_variant	0	NR	3e-12	11.5229		0.0171196	[0.012-0.022] unit increase	Affymetrix [18895667] (imputed)	N	body mass index	http://www.ebi.ac.uk/efo/EFO_0004340	GCST90428119	Genome-wide genotyping array
2024-04-30	38538606	Harris BHL	2024-03-27	Sci Rep	www.ncbi.nlm.nih.gov/pubmed/38538606	New role of fat-free mass in cancer risk linked with genetic predisposition.	Body mass index	342,566 European ancestry individuals	NA											chr4:3230410-A	chr4:3230410	0			1	NR	3e-12	11.5229		0.0322989	[0.023-0.041] unit increase	Affymetrix [18895667] (imputed)	N	body mass index	http://www.ebi.ac.uk/efo/EFO_0004340	GCST90428119	Genome-wide genotyping array
2024-04-30	38538606	Harris BHL	2024-03-27	Sci Rep	www.ncbi.nlm.nih.gov/pubmed/38538606	New role of fat-free mass in cancer risk linked with genetic predisposition.	Body mass index	342,566 European ancestry individuals	NA	7p14.1	7	39345267		POU6F2			ENSG00000106536			rs140537564-ATGAG	rs140537564	1	3831528	intron_variant	0	NR	3e-12	11.5229		0.0233076	[0.017-0.03] unit decrease	Affymetrix [18895667] (imputed)	N	body mass index	http://www.ebi.ac.uk/efo/EFO_0004340	GCST90428119	Genome-wide genotyping array
2024-04-30	38538606	Harris BHL	2024-03-27	Sci Rep	www.ncbi.nlm.nih.gov/pubmed/38538606	New role of fat-free mass in cancer risk linked with genetic predisposition.	Body mass index	342,566 European ancestry individuals	NA	6p21.31	6	34407018		RPS10-NUDT3			ENSG00000270800			rs9368810-A	rs9368810	0	9368810	intron_variant	0	NR	3e-12	11.5229		0.0209607	[0.015-0.027] unit increase	Affymetrix [18895667] (imputed)	N	body mass index	http://www.ebi.ac.uk/efo/EFO_0004340	GCST90428119	Genome-wide genotyping array
2024-04-30	38538606	Harris BHL	2024-03-27	Sci Rep	www.ncbi.nlm.nih.gov/pubmed/38538606	New role of fat-free mass in cancer risk linked with genetic predisposition.	Body mass index	342,566 European ancestry individuals	NA											chr3:88100208-G	chr3:88100208	0			1	NR	3e-12	11.5229		0.0261875	[0.019-0.034] unit decrease	Affymetrix [18895667] (imputed)	N	body mass index	http://www.ebi.ac.uk/efo/EFO_0004340	GCST90428119	Genome-wide genotyping array
2024-04-30	38538606	Harris BHL	2024-03-27	Sci Rep	www.ncbi.nlm.nih.gov/pubmed/38538606	New role of fat-free mass in cancer risk linked with genetic predisposition.	Body mass index	342,566 European ancestry individuals	NA	5q14.3	5	89502909		MEF2C-AS1 - LINC02161	ENSG00000248309	ENSG00000250437		35293	78300	rs35843836-T	rs35843836	0	35843836	intergenic_variant	1	NR	4e-12	11.3979		0.0173396	[0.012-0.022] unit increase	Affymetrix [18895667] (imputed)	N	body mass index	http://www.ebi.ac.uk/efo/EFO_0004340	GCST90428119	Genome-wide genotyping array
2024-04-30	38538606	Harris BHL	2024-03-27	Sci Rep	www.ncbi.nlm.nih.gov/pubmed/38538606	New role of fat-free mass in cancer risk linked with genetic predisposition.	Body mass index	342,566 European ancestry individuals	NA	12q24.31	12	122297350		CLIP1			ENSG00000130779			rs11057405-A	rs11057405	0	11057405	intron_variant	0	NR	4e-12	11.3979		0.0273129	[0.02-0.035] unit decrease	Affymetrix [18895667] (imputed)	N	body mass index	http://www.ebi.ac.uk/efo/EFO_0004340	GCST90428119	Genome-wide genotyping array	AgRP-POMC-KP
2024-04-30	38538606	Harris BHL	2024-03-27	Sci Rep	www.ncbi.nlm.nih.gov/pubmed/38538606	New role of fat-free mass in cancer risk linked with genetic predisposition.	Body mass index	342,566 European ancestry individuals	NA	2q36.3	2	229951987		FBXO36			ENSG00000153832			rs2433733-A	rs2433733	0	2433733	intron_variant	0	NR	4e-12	11.3979		0.0178795	[0.013-0.023] unit increase	Affymetrix [18895667] (imputed)	N	body mass index	http://www.ebi.ac.uk/efo/EFO_0004340	GCST90428119	Genome-wide genotyping array	AgRP-POMC-KP
2024-04-30	38538606	Harris BHL	2024-03-27	Sci Rep	www.ncbi.nlm.nih.gov/pubmed/38538606	New role of fat-free mass in cancer risk linked with genetic predisposition.	Body mass index	342,566 European ancestry individuals	NA	2q11.2	2	100189534		AFF3			ENSG00000144218			rs11691869-A	rs11691869	0	11691869	intergenic_variant	0	NR	4e-12	11.3979		0.0174001	[0.012-0.022] unit decrease	Affymetrix [18895667] (imputed)	N	body mass index	http://www.ebi.ac.uk/efo/EFO_0004340	GCST90428119	Genome-wide genotyping array	AgRP-POMC-KP
2024-04-30	38538606	Harris BHL	2024-03-27	Sci Rep	www.ncbi.nlm.nih.gov/pubmed/38538606	New role of fat-free mass in cancer risk linked with genetic predisposition.	Body mass index	342,566 European ancestry individuals	NA	6p21.32	6	32280213		TSBP1-AS1			ENSG00000225914			rs9268112-G	rs9268112	0	9268112	intergenic_variant	0	NR	4e-12	11.3979		0.0176505	[0.013-0.023] unit decrease	Affymetrix [18895667] (imputed)	N	body mass index	http://www.ebi.ac.uk/efo/EFO_0004340	GCST90428119	Genome-wide genotyping array	AgRP-POMC-KP
2024-04-30	38538606	Harris BHL	2024-03-27	Sci Rep	www.ncbi.nlm.nih.gov/pubmed/38538606	New role of fat-free mass in cancer risk linked with genetic predisposition.	Body mass index	342,566 European ancestry individuals	NA	18q21.32	18	60010621		ENTR1P1			ENSG00000256704			rs11152199-A	rs11152199	0	11152199	intergenic_variant	0	NR	4e-12	11.3979		0.0196084	[0.014-0.025] unit decrease	Affymetrix [18895667] (imputed)	N	body mass index	http://www.ebi.ac.uk/efo/EFO_0004340	GCST90428119	Genome-wide genotyping array
2024-04-30	38538606	Harris BHL	2024-03-27	Sci Rep	www.ncbi.nlm.nih.gov/pubmed/38538606	New role of fat-free mass in cancer risk linked with genetic predisposition.	Body mass index	342,566 European ancestry individuals	NA	4p15.31	4	20097515		RPL21P46 - SLIT2	ENSG00000241612	ENSG00000145147		283284	154390	rs9985922-C	rs9985922	0	9985922	intergenic_variant	1	NR	4e-12	11.3979		0.0250545	[0.018-0.032] unit increase	Affymetrix [18895667] (imputed)	N	body mass index	http://www.ebi.ac.uk/efo/EFO_0004340	GCST90428119	Genome-wide genotyping array
2024-04-30	38538606	Harris BHL	2024-03-27	Sci Rep	www.ncbi.nlm.nih.gov/pubmed/38538606	New role of fat-free mass in cancer risk linked with genetic predisposition.	Body mass index	342,566 European ancestry individuals	NA	5q14.3	5	89504702		MEF2C-AS1 - LINC02161	ENSG00000248309	ENSG00000250437		37086	76507	rs57172156-G	rs57172156	0	57172156	intergenic_variant	1	NR	4e-12	11.3979		0.0172799	[0.012-0.022] unit increase	Affymetrix [18895667] (imputed)	N	body mass index	http://www.ebi.ac.uk/efo/EFO_0004340	GCST90428119	Genome-wide genotyping array
2024-04-30	38538606	Harris BHL	2024-03-27	Sci Rep	www.ncbi.nlm.nih.gov/pubmed/38538606	New role of fat-free mass in cancer risk linked with genetic predisposition.	Body mass index	342,566 European ancestry individuals	NA	22q13.1	22	40307241		TNRC6B			ENSG00000100354			rs6001872-G	rs6001872	0	6001872	intron_variant	0	NR	4e-12	11.3979		0.0174892	[0.013-0.022] unit decrease	Affymetrix [18895667] (imputed)	N	body mass index	http://www.ebi.ac.uk/efo/EFO_0004340	GCST90428119	Genome-wide genotyping array	AgRP-POMC-KP
2024-04-30	38538606	Harris BHL	2024-03-27	Sci Rep	www.ncbi.nlm.nih.gov/pubmed/38538606	New role of fat-free mass in cancer risk linked with genetic predisposition.	Body mass index	342,566 European ancestry individuals	NA	2q36.3	2	229727643		DNER - TRIP12	ENSG00000187957	ENSG00000153827		13088	36194	rs34412673-T	rs34412673	0	34412673	intergenic_variant	1	NR	4e-12	11.3979		0.0178043	[0.013-0.023] unit increase	Affymetrix [18895667] (imputed)	N	body mass index	http://www.ebi.ac.uk/efo/EFO_0004340	GCST90428119	Genome-wide genotyping array
2024-04-30	38538606	Harris BHL	2024-03-27	Sci Rep	www.ncbi.nlm.nih.gov/pubmed/38538606	New role of fat-free mass in cancer risk linked with genetic predisposition.	Body mass index	342,566 European ancestry individuals	NA	2q34	2	210743655		CPS1 - RPS27P10	ENSG00000021826	ENSG00000231017		64548	555286	rs4673553-G	rs4673553	0	4673553	intergenic_variant	1	NR	5e-12	11.301		0.0167296	[0.012-0.021] unit increase	Affymetrix [18895667] (imputed)	N	body mass index	http://www.ebi.ac.uk/efo/EFO_0004340	GCST90428119	Genome-wide genotyping array
2024-04-30	38538606	Harris BHL	2024-03-27	Sci Rep	www.ncbi.nlm.nih.gov/pubmed/38538606	New role of fat-free mass in cancer risk linked with genetic predisposition.	Body mass index	342,566 European ancestry individuals	NA											chr1:97201139-C	chr1:97201139	0			1	NR	5e-12	11.301		0.0181795	[0.013-0.023] unit increase	Affymetrix [18895667] (imputed)	N	body mass index	http://www.ebi.ac.uk/efo/EFO_0004340	GCST90428119	Genome-wide genotyping array
2024-04-30	38538606	Harris BHL	2024-03-27	Sci Rep	www.ncbi.nlm.nih.gov/pubmed/38538606	New role of fat-free mass in cancer risk linked with genetic predisposition.	Body mass index	342,566 European ancestry individuals	NA	8q21.13	8	76246558		HNF4G - RNU2-54P	ENSG00000164749	ENSG00000222231		679724	18985	rs147670224-CTATATA	rs147670224	0	147670224	intergenic_variant	1	NR	5e-12	11.301		0.0168708	[0.012-0.022] unit increase	Affymetrix [18895667] (imputed)	N	body mass index	http://www.ebi.ac.uk/efo/EFO_0004340	GCST90428119	Genome-wide genotyping array
2024-04-30	38538606	Harris BHL	2024-03-27	Sci Rep	www.ncbi.nlm.nih.gov/pubmed/38538606	New role of fat-free mass in cancer risk linked with genetic predisposition.	Body mass index	342,566 European ancestry individuals	NA	3p21.31	3	49237888		IHO1			ENSG00000173421			rs574951773-CTTT	rs574951773	0	574951773	intron_variant	0	NR	5e-12	11.301		0.0218865	[0.016-0.028] unit decrease	Affymetrix [18895667] (imputed)	N	body mass index	http://www.ebi.ac.uk/efo/EFO_0004340	GCST90428119	Genome-wide genotyping array
2024-04-30	38538606	Harris BHL	2024-03-27	Sci Rep	www.ncbi.nlm.nih.gov/pubmed/38538606	New role of fat-free mass in cancer risk linked with genetic predisposition.	Body mass index	342,566 European ancestry individuals	NA	10q25.2	10	113027253		TCF7L2			ENSG00000148737			rs7924080-C	rs7924080	0	7924080	intron_variant	0	NR	5e-12	11.301		0.0166349	[0.012-0.021] unit decrease	Affymetrix [18895667] (imputed)	N	body mass index	http://www.ebi.ac.uk/efo/EFO_0004340	GCST90428119	Genome-wide genotyping array	AgRP-POMC-KP
2024-04-30	38538606	Harris BHL	2024-03-27	Sci Rep	www.ncbi.nlm.nih.gov/pubmed/38538606	New role of fat-free mass in cancer risk linked with genetic predisposition.	Body mass index	342,566 European ancestry individuals	NA											chr4:3142660-C	chr4:3142660	0			1	NR	6e-12	11.2218		0.0318874	[0.023-0.041] unit increase	Affymetrix [18895667] (imputed)	N	body mass index	http://www.ebi.ac.uk/efo/EFO_0004340	GCST90428119	Genome-wide genotyping array
2024-04-30	38538606	Harris BHL	2024-03-27	Sci Rep	www.ncbi.nlm.nih.gov/pubmed/38538606	New role of fat-free mass in cancer risk linked with genetic predisposition.	Body mass index	342,566 European ancestry individuals	NA	16q12.2	16	53872939		FTO			ENSG00000140718			rs7206324-G	rs7206324	0	7206324	intron_variant	0	NR	6e-12	11.2218		0.016615	[0.012-0.021] unit decrease	Affymetrix [18895667] (imputed)	N	body mass index	http://www.ebi.ac.uk/efo/EFO_0004340	GCST90428119	Genome-wide genotyping array	AgRP-POMC-KP
2024-04-30	38538606	Harris BHL	2024-03-27	Sci Rep	www.ncbi.nlm.nih.gov/pubmed/38538606	New role of fat-free mass in cancer risk linked with genetic predisposition.	Body mass index	342,566 European ancestry individuals	NA	17q24.2	17	67858486		BPTF			ENSG00000171634			rs55931203-T	rs55931203	0	55931203	intron_variant	0	NR	6e-12	11.2218		0.021407	[0.015-0.028] unit increase	Affymetrix [18895667] (imputed)	N	body mass index	http://www.ebi.ac.uk/efo/EFO_0004340	GCST90428119	Genome-wide genotyping array	AgRP-POMC-KP
2024-04-30	38538606	Harris BHL	2024-03-27	Sci Rep	www.ncbi.nlm.nih.gov/pubmed/38538606	New role of fat-free mass in cancer risk linked with genetic predisposition.	Body mass index	342,566 European ancestry individuals	NA											chr1:23422623-G	chr1:23422623	0			1	NR	6e-12	11.2218		0.0233519	[0.017-0.03] unit increase	Affymetrix [18895667] (imputed)	N	body mass index	http://www.ebi.ac.uk/efo/EFO_0004340	GCST90428119	Genome-wide genotyping array
2024-04-30	38538606	Harris BHL	2024-03-27	Sci Rep	www.ncbi.nlm.nih.gov/pubmed/38538606	New role of fat-free mass in cancer risk linked with genetic predisposition.	Body mass index	342,566 European ancestry individuals	NA	1q25.3	1	184690412		EDEM3			ENSG00000116406			rs71555442-TA	rs71555442	0	71555442	3_prime_UTR_variant	0	NR	2e-09	8.69897		0.0143806	[0.0097-0.0191] unit increase	Affymetrix [18895667] (imputed)	N	body mass index	http://www.ebi.ac.uk/efo/EFO_0004340	GCST90428119	Genome-wide genotyping array	AgRP-POMC-KP
2024-04-30	38538606	Harris BHL	2024-03-27	Sci Rep	www.ncbi.nlm.nih.gov/pubmed/38538606	New role of fat-free mass in cancer risk linked with genetic predisposition.	Body mass index	342,566 European ancestry individuals	NA	8q22.1	8	94575129		VIRMA-DT			ENSG00000253704			rs13265241-C	rs13265241	0	13265241	intergenic_variant	0	NR	2e-09	8.69897		0.0155124	[0.01-0.021] unit decrease	Affymetrix [18895667] (imputed)	N	body mass index	http://www.ebi.ac.uk/efo/EFO_0004340	GCST90428119	Genome-wide genotyping array
2024-04-30	38538606	Harris BHL	2024-03-27	Sci Rep	www.ncbi.nlm.nih.gov/pubmed/38538606	New role of fat-free mass in cancer risk linked with genetic predisposition.	Body mass index	342,566 European ancestry individuals	NA	8q13.1	8	66283582		RRS1-DT			ENSG00000246145			rs372696935-A	rs372696935	0	372696935	intergenic_variant	0	NR	2e-09	8.69897		0.0166404	[0.011-0.022] unit decrease	Affymetrix [18895667] (imputed)	N	body mass index	http://www.ebi.ac.uk/efo/EFO_0004340	GCST90428119	Genome-wide genotyping array
2024-04-30	38538606	Harris BHL	2024-03-27	Sci Rep	www.ncbi.nlm.nih.gov/pubmed/38538606	New role of fat-free mass in cancer risk linked with genetic predisposition.	Body mass index	342,566 European ancestry individuals	NA	10q24.32	10	102839238		PFN1P11			ENSG00000213061			rs138009835-A	rs138009835	0	138009835	intergenic_variant	0	NR	2e-09	8.69897		0.0257226	[0.017-0.034] unit increase	Affymetrix [18895667] (imputed)	N	body mass index	http://www.ebi.ac.uk/efo/EFO_0004340	GCST90428119	Genome-wide genotyping array
2024-04-30	38538606	Harris BHL	2024-03-27	Sci Rep	www.ncbi.nlm.nih.gov/pubmed/38538606	New role of fat-free mass in cancer risk linked with genetic predisposition.	Body mass index	342,566 European ancestry individuals	NA											chr5:64262713-T	chr5:64262713	0			1	NR	3e-09	8.52288		0.0218005	[0.015-0.029] unit decrease	Affymetrix [18895667] (imputed)	N	body mass index	http://www.ebi.ac.uk/efo/EFO_0004340	GCST90428119	Genome-wide genotyping array
2024-04-30	38538606	Harris BHL	2024-03-27	Sci Rep	www.ncbi.nlm.nih.gov/pubmed/38538606	New role of fat-free mass in cancer risk linked with genetic predisposition.	Body mass index	342,566 European ancestry individuals	NA	18q21.32	18	59216087		SEC11C - GRP	ENSG00000166562	ENSG00000134443		57255	4071	rs7243357-G	rs7243357	0	7243357	intergenic_variant	1	NR	3e-09	8.52288		0.0188249	[0.013-0.025] unit decrease	Affymetrix [18895667] (imputed)	N	body mass index	http://www.ebi.ac.uk/efo/EFO_0004340	GCST90428119	Genome-wide genotyping array
2024-04-30	38538606	Harris BHL	2024-03-27	Sci Rep	www.ncbi.nlm.nih.gov/pubmed/38538606	New role of fat-free mass in cancer risk linked with genetic predisposition.	Body mass index	342,566 European ancestry individuals	NA	2p23.3	2	26726498		KCNK3			ENSG00000171303			rs935166-A	rs935166	0	935166	intron_variant	0	NR	3e-09	8.52288		0.0143268	[0.0096-0.019] unit increase	Affymetrix [18895667] (imputed)	N	body mass index	http://www.ebi.ac.uk/efo/EFO_0004340	GCST90428119	Genome-wide genotyping array	POMC-KP
2024-04-30	38538606	Harris BHL	2024-03-27	Sci Rep	www.ncbi.nlm.nih.gov/pubmed/38538606	New role of fat-free mass in cancer risk linked with genetic predisposition.	Body mass index	342,566 European ancestry individuals	NA	5q31.3	5	141594912		DIAPH1			ENSG00000131504			rs10066420-A	rs10066420	0	10066420	intron_variant	0	NR	3e-09	8.52288		0.0151626	[0.01-0.02] unit increase	Affymetrix [18895667] (imputed)	N	body mass index	http://www.ebi.ac.uk/efo/EFO_0004340	GCST90428119	Genome-wide genotyping array	AgRP-POMC-KP
2024-04-30	38538606	Harris BHL	2024-03-27	Sci Rep	www.ncbi.nlm.nih.gov/pubmed/38538606	New role of fat-free mass in cancer risk linked with genetic predisposition.	Body mass index	342,566 European ancestry individuals	NA	2q37.2	2	235995025		AGAP1			ENSG00000157985			rs36026300-GC	rs36026300	0	36026300	intron_variant	0	NR	3e-09	8.52288		0.0146663	[0.0098-0.0195] unit increase	Affymetrix [18895667] (imputed)	N	body mass index	http://www.ebi.ac.uk/efo/EFO_0004340	GCST90428119	Genome-wide genotyping array	AgRP-POMC-KP
2024-04-30	38538606	Harris BHL	2024-03-27	Sci Rep	www.ncbi.nlm.nih.gov/pubmed/38538606	New role of fat-free mass in cancer risk linked with genetic predisposition.	Body mass index	342,566 European ancestry individuals	NA	4q13.1	4	64880348		MTCO3P28 - LINC02232	ENSG00000248328	ENSG00000250125		268460	5301	rs537715387-TAAAAAAAAAG	rs537715387	0	537715387	intergenic_variant	1	NR	3e-09	8.52288		0.0160778	[0.011-0.021] unit increase	Affymetrix [18895667] (imputed)	N	body mass index	http://www.ebi.ac.uk/efo/EFO_0004340	GCST90428119	Genome-wide genotyping array
2024-04-30	38538606	Harris BHL	2024-03-27	Sci Rep	www.ncbi.nlm.nih.gov/pubmed/38538606	New role of fat-free mass in cancer risk linked with genetic predisposition.	Body mass index	342,566 European ancestry individuals	NA											chr9:33940058-A	chr9:33940058	0			1	NR	3e-09	8.52288		0.0283909	[0.019-0.038] unit decrease	Affymetrix [18895667] (imputed)	N	body mass index	http://www.ebi.ac.uk/efo/EFO_0004340	GCST90428119	Genome-wide genotyping array
2024-04-30	38538606	Harris BHL	2024-03-27	Sci Rep	www.ncbi.nlm.nih.gov/pubmed/38538606	New role of fat-free mass in cancer risk linked with genetic predisposition.	Body mass index	342,566 European ancestry individuals	NA	3q25.2	3	154029560		ARHGEF26-AS1			ENSG00000243069			rs6771058-C	rs6771058	0	6771058	intergenic_variant	0	NR	3e-09	8.52288		0.0143025	[0.0096-0.019] unit decrease	Affymetrix [18895667] (imputed)	N	body mass index	http://www.ebi.ac.uk/efo/EFO_0004340	GCST90428119	Genome-wide genotyping array	AgRP-POMC
2024-04-30	38538606	Harris BHL	2024-03-27	Sci Rep	www.ncbi.nlm.nih.gov/pubmed/38538606	New role of fat-free mass in cancer risk linked with genetic predisposition.	Body mass index	342,566 European ancestry individuals	NA	13q14.3	13	54117349		LINC00458			ENSG00000234787			rs6561766-G	rs6561766	0	6561766	intergenic_variant	0	NR	3e-09	8.52288		0.0224381	[0.015-0.03] unit increase	Affymetrix [18895667] (imputed)	N	body mass index	http://www.ebi.ac.uk/efo/EFO_0004340	GCST90428119	Genome-wide genotyping array
2024-04-30	38538606	Harris BHL	2024-03-27	Sci Rep	www.ncbi.nlm.nih.gov/pubmed/38538606	New role of fat-free mass in cancer risk linked with genetic predisposition.	Body mass index	342,566 European ancestry individuals	NA	6p21.31	6	33562659		RN7SL26P - Metazoa_SRP	ENSG00000242014	ENSG00000278469		21659	221	rs369915882-TTTTA	rs369915882	0	369915882	intergenic_variant	1	NR	3e-09	8.52288		0.0143989	[0.0096-0.0191] unit decrease	Affymetrix [18895667] (imputed)	N	body mass index	http://www.ebi.ac.uk/efo/EFO_0004340	GCST90428119	Genome-wide genotyping array
2024-04-30	38538606	Harris BHL	2024-03-27	Sci Rep	www.ncbi.nlm.nih.gov/pubmed/38538606	New role of fat-free mass in cancer risk linked with genetic predisposition.	Body mass index	342,566 European ancestry individuals	NA	2q11.2	2	100353270		LONRF2 - CYCSP7	ENSG00000170500	ENSG00000269383		30769	16985	rs763693170-T	rs763693170	0	763693170	intergenic_variant	1	NR	3e-09	8.52288		0.0149727	[0.01-0.02] unit increase	Affymetrix [18895667] (imputed)	N	body mass index	http://www.ebi.ac.uk/efo/EFO_0004340	GCST90428119	Genome-wide genotyping array
2024-04-30	38538606	Harris BHL	2024-03-27	Sci Rep	www.ncbi.nlm.nih.gov/pubmed/38538606	New role of fat-free mass in cancer risk linked with genetic predisposition.	Body mass index	342,566 European ancestry individuals	NA	15q25.1	15	80699106		ABHD17C			ENSG00000136379			rs34994596-C	rs34994596	0	34994596	intron_variant	0	NR	3e-09	8.52288		0.0155922	[0.01-0.021] unit decrease	Affymetrix [18895667] (imputed)	N	body mass index	http://www.ebi.ac.uk/efo/EFO_0004340	GCST90428119	Genome-wide genotyping array	AgRP-POMC-KP
2024-04-30	38538606	Harris BHL	2024-03-27	Sci Rep	www.ncbi.nlm.nih.gov/pubmed/38538606	New role of fat-free mass in cancer risk linked with genetic predisposition.	Body mass index	342,566 European ancestry individuals	NA	4q13.1	4	59377615		LINC02429 - Y_RNA	ENSG00000251266	ENSG00000200544		330656	156171	rs376089290-AAG	rs376089290	0	376089290	intergenic_variant	1	NR	3e-09	8.52288		0.015144	[0.01-0.02] unit increase	Affymetrix [18895667] (imputed)	N	body mass index	http://www.ebi.ac.uk/efo/EFO_0004340	GCST90428119	Genome-wide genotyping array
2024-04-30	38538606	Harris BHL	2024-03-27	Sci Rep	www.ncbi.nlm.nih.gov/pubmed/38538606	New role of fat-free mass in cancer risk linked with genetic predisposition.	Body mass index	342,566 European ancestry individuals	NA	5q21.2	5	104663195		NIHCOLE - RNU6-334P	ENSG00000251026	ENSG00000252881		232950	117093	rs34073570-CT	rs34073570	0	34073570	intergenic_variant	1	NR	3e-09	8.52288		0.0146371	[0.0098-0.0195] unit decrease	Affymetrix [18895667] (imputed)	N	body mass index	http://www.ebi.ac.uk/efo/EFO_0004340	GCST90428119	Genome-wide genotyping array
2024-04-30	38538606	Harris BHL	2024-03-27	Sci Rep	www.ncbi.nlm.nih.gov/pubmed/38538606	New role of fat-free mass in cancer risk linked with genetic predisposition.	Body mass index	342,566 European ancestry individuals	NA	13q21.1	13	58624660		CTAGE16P - DNAJA1P1	ENSG00000214335	ENSG00000223717		93634	126387	rs113806726-T	rs113806726	0	113806726	intergenic_variant	1	NR	2e-09	8.69897		0.0184349	[0.012-0.024] unit decrease	Affymetrix [18895667] (imputed)	N	body mass index	http://www.ebi.ac.uk/efo/EFO_0004340	GCST90428119	Genome-wide genotyping array
2024-04-30	38538606	Harris BHL	2024-03-27	Sci Rep	www.ncbi.nlm.nih.gov/pubmed/38538606	New role of fat-free mass in cancer risk linked with genetic predisposition.	Body mass index	342,566 European ancestry individuals	NA	3p12.2	3	82548496		LINC02008 - CYP51A1P1	ENSG00000239440	ENSG00000241095		84821	258019	rs563475230-CA	rs563475230	1	199995881	intergenic_variant	1	NR	2e-09	8.69897		0.0193251	[0.013-0.026] unit decrease	Affymetrix [18895667] (imputed)	N	body mass index	http://www.ebi.ac.uk/efo/EFO_0004340	GCST90428119	Genome-wide genotyping array
2024-04-30	38538606	Harris BHL	2024-03-27	Sci Rep	www.ncbi.nlm.nih.gov/pubmed/38538606	New role of fat-free mass in cancer risk linked with genetic predisposition.	Body mass index	342,566 European ancestry individuals	NA	9q33.3	9	126646011		LMX1B			ENSG00000136944			rs7027304-T	rs7027304	0	7027304	intron_variant	0	NR	2e-09	8.69897		0.0152365	[0.01-0.02] unit decrease	Affymetrix [18895667] (imputed)	N	body mass index	http://www.ebi.ac.uk/efo/EFO_0004340	GCST90428119	Genome-wide genotyping array
2024-04-30	38538606	Harris BHL	2024-03-27	Sci Rep	www.ncbi.nlm.nih.gov/pubmed/38538606	New role of fat-free mass in cancer risk linked with genetic predisposition.	Body mass index	342,566 European ancestry individuals	NA	3p22.3	3	35795247		ARPP21 - RPL36AP17	ENSG00000172995	ENSG00000226489		751	76619	rs1184523-T	rs1184523	0	1184523	intergenic_variant	1	NR	2e-09	8.69897		0.0152312	[0.01-0.02] unit decrease	Affymetrix [18895667] (imputed)	N	body mass index	http://www.ebi.ac.uk/efo/EFO_0004340	GCST90428119	Genome-wide genotyping array
2024-04-30	38538606	Harris BHL	2024-03-27	Sci Rep	www.ncbi.nlm.nih.gov/pubmed/38538606	New role of fat-free mass in cancer risk linked with genetic predisposition.	Body mass index	342,566 European ancestry individuals	NA	20q13.11	20	43333267		PPIAP21 - RNU6-743P	ENSG00000226038	ENSG00000201021		102007	72206	rs56323232-T	rs56323232	0	56323232	intergenic_variant	1	NR	2e-09	8.69897		0.02116	[0.014-0.028] unit decrease	Affymetrix [18895667] (imputed)	N	body mass index	http://www.ebi.ac.uk/efo/EFO_0004340	GCST90428119	Genome-wide genotyping array
2024-04-30	38538606	Harris BHL	2024-03-27	Sci Rep	www.ncbi.nlm.nih.gov/pubmed/38538606	New role of fat-free mass in cancer risk linked with genetic predisposition.	Body mass index	342,566 European ancestry individuals	NA	2q34	2	212549541		ERBB4 - LINC01878	ENSG00000178568	ENSG00000234308		10700	245759	rs13427822-G	rs13427822	0	13427822	intergenic_variant	1	NR	2e-09	8.69897		0.0164244	[0.011-0.022] unit decrease	Affymetrix [18895667] (imputed)	N	body mass index	http://www.ebi.ac.uk/efo/EFO_0004340	GCST90428119	Genome-wide genotyping array
2024-04-30	38538606	Harris BHL	2024-03-27	Sci Rep	www.ncbi.nlm.nih.gov/pubmed/38538606	New role of fat-free mass in cancer risk linked with genetic predisposition.	Body mass index	342,566 European ancestry individuals	NA	3p11.1	3	90232259		PROS2P			ENSG00000189002			rs62277726-T	rs62277726	0	62277726	intergenic_variant	0	NR	2e-09	8.69897		0.0167301	[0.011-0.022] unit increase	Affymetrix [18895667] (imputed)	N	body mass index	http://www.ebi.ac.uk/efo/EFO_0004340	GCST90428119	Genome-wide genotyping array
2024-04-30	38538606	Harris BHL	2024-03-27	Sci Rep	www.ncbi.nlm.nih.gov/pubmed/38538606	New role of fat-free mass in cancer risk linked with genetic predisposition.	Body mass index	342,566 European ancestry individuals	NA	12q24.33	12	132724914		RNA5SP379 - ANKLE2	ENSG00000201469	ENSG00000176915		857	589	rs35221880-C	rs35221880	0	35221880	TF_binding_site_variant	1	NR	2e-09	8.69897		0.0163347	[0.011-0.022] unit increase	Affymetrix [18895667] (imputed)	N	body mass index	http://www.ebi.ac.uk/efo/EFO_0004340	GCST90428119	Genome-wide genotyping array
2024-04-30	38538606	Harris BHL	2024-03-27	Sci Rep	www.ncbi.nlm.nih.gov/pubmed/38538606	New role of fat-free mass in cancer risk linked with genetic predisposition.	Body mass index	342,566 European ancestry individuals	NA	6q24.2	6	142886464		HIVEP2			ENSG00000010818			rs9321878-T	rs9321878	0	9321878	intron_variant	0	NR	2e-09	8.69897		0.0147043	[0.0099-0.0195] unit increase	Affymetrix [18895667] (imputed)	N	body mass index	http://www.ebi.ac.uk/efo/EFO_0004340	GCST90428119	Genome-wide genotyping array	AgRP-POMC-KP
2024-04-30	38538606	Harris BHL	2024-03-27	Sci Rep	www.ncbi.nlm.nih.gov/pubmed/38538606	New role of fat-free mass in cancer risk linked with genetic predisposition.	Body mass index	342,566 European ancestry individuals	NA	10q24.33	10	103129109		NT5C2			ENSG00000076685			rs112924565-A	rs112924565	0	112924565	intron_variant	0	NR	2e-09	8.69897		0.0168873	[0.011-0.022] unit increase	Affymetrix [18895667] (imputed)	N	body mass index	http://www.ebi.ac.uk/efo/EFO_0004340	GCST90428119	Genome-wide genotyping array	AgRP-POMC-KP
2024-04-30	38538606	Harris BHL	2024-03-27	Sci Rep	www.ncbi.nlm.nih.gov/pubmed/38538606	New role of fat-free mass in cancer risk linked with genetic predisposition.	Body mass index	342,566 European ancestry individuals	NA	11q23.3	11	118525616		TTC36-AS1, KMT2A			ENSG00000255435, ENSG00000118058			rs1064939-T	rs1064939	0	1064939	3_prime_UTR_variant	0	NR	2e-09	8.69897		0.0492239	[0.033-0.065] unit decrease	Affymetrix [18895667] (imputed)	N	body mass index	http://www.ebi.ac.uk/efo/EFO_0004340	GCST90428119	Genome-wide genotyping array	AgRP-POMC-KP
2024-04-30	38538606	Harris BHL	2024-03-27	Sci Rep	www.ncbi.nlm.nih.gov/pubmed/38538606	New role of fat-free mass in cancer risk linked with genetic predisposition.	Body mass index	342,566 European ancestry individuals	NA	14q23.2	14	61894303		SYT16			ENSG00000139973			rs217672-C	rs217672	0	217672	intron_variant	0	NR	2e-09	8.69897		0.0162218	[0.011-0.022] unit increase	Affymetrix [18895667] (imputed)	N	body mass index	http://www.ebi.ac.uk/efo/EFO_0004340	GCST90428119	Genome-wide genotyping array	AgRP-POMC-KP
2024-04-30	38538606	Harris BHL	2024-03-27	Sci Rep	www.ncbi.nlm.nih.gov/pubmed/38538606	New role of fat-free mass in cancer risk linked with genetic predisposition.	Body mass index	342,566 European ancestry individuals	NA	7q21.11	7	78197748		MAGI2			ENSG00000187391			rs3840590-GA	rs3840590	0	3840590	intron_variant	0	NR	2e-09	8.69897		0.0152189	[0.01-0.02] unit decrease	Affymetrix [18895667] (imputed)	N	body mass index	http://www.ebi.ac.uk/efo/EFO_0004340	GCST90428119	Genome-wide genotyping array	AgRP-POMC-KP
2024-04-30	38538606	Harris BHL	2024-03-27	Sci Rep	www.ncbi.nlm.nih.gov/pubmed/38538606	New role of fat-free mass in cancer risk linked with genetic predisposition.	Body mass index	342,566 European ancestry individuals	NA	5q12.1	5	63488307		ISCA1P1 - HTR1A	ENSG00000217416	ENSG00000178394		711044	469567	rs4435822-A	rs4435822	0	4435822	intergenic_variant	1	NR	2e-09	8.69897		0.0153554	[0.01-0.02] unit increase	Affymetrix [18895667] (imputed)	N	body mass index	http://www.ebi.ac.uk/efo/EFO_0004340	GCST90428119	Genome-wide genotyping array
2024-04-30	38538606	Harris BHL	2024-03-27	Sci Rep	www.ncbi.nlm.nih.gov/pubmed/38538606	New role of fat-free mass in cancer risk linked with genetic predisposition.	Body mass index	342,566 European ancestry individuals	NA	8q21.13	8	76423397		LINC01111			ENSG00000254300			rs4357263-T	rs4357263	0	4357263	intergenic_variant	0	NR	2e-09	8.69897		0.0159792	[0.011-0.021] unit decrease	Affymetrix [18895667] (imputed)	N	body mass index	http://www.ebi.ac.uk/efo/EFO_0004340	GCST90428119	Genome-wide genotyping array
2024-04-30	38538606	Harris BHL	2024-03-27	Sci Rep	www.ncbi.nlm.nih.gov/pubmed/38538606	New role of fat-free mass in cancer risk linked with genetic predisposition.	Body mass index	342,566 European ancestry individuals	NA	8p21.2	8	25808653		CDCA2 - EBF2	ENSG00000184661	ENSG00000221818		300742	33072	rs59104534-T	rs59104534	0	59104534	intergenic_variant	1	NR	2e-09	8.69897		0.0157849	[0.011-0.021] unit increase	Affymetrix [18895667] (imputed)	N	body mass index	http://www.ebi.ac.uk/efo/EFO_0004340	GCST90428119	Genome-wide genotyping array
2024-04-30	38538606	Harris BHL	2024-03-27	Sci Rep	www.ncbi.nlm.nih.gov/pubmed/38538606	New role of fat-free mass in cancer risk linked with genetic predisposition.	Body mass index	342,566 European ancestry individuals	NA	4q24	4	101465477		BANK1			ENSG00000153064			rs149496329-C	rs149496329	0	149496329	intergenic_variant	0	NR	2e-09	8.69897		0.0447984	[0.03-0.059] unit increase	Affymetrix [18895667] (imputed)	N	body mass index	http://www.ebi.ac.uk/efo/EFO_0004340	GCST90428119	Genome-wide genotyping array
2024-04-30	38538606	Harris BHL	2024-03-27	Sci Rep	www.ncbi.nlm.nih.gov/pubmed/38538606	New role of fat-free mass in cancer risk linked with genetic predisposition.	Body mass index	342,566 European ancestry individuals	NA	3p12.1	3	84064340		SRRM1P2 - LINC00971	ENSG00000242195	ENSG00000242641		126104	574061	rs114593013-G	rs114593013	0	114593013	intergenic_variant	1	NR	2e-09	8.69897		0.030842	[0.021-0.041] unit decrease	Affymetrix [18895667] (imputed)	N	body mass index	http://www.ebi.ac.uk/efo/EFO_0004340	GCST90428119	Genome-wide genotyping array
2024-04-30	38538606	Harris BHL	2024-03-27	Sci Rep	www.ncbi.nlm.nih.gov/pubmed/38538606	New role of fat-free mass in cancer risk linked with genetic predisposition.	Body mass index	342,566 European ancestry individuals	NA	8p22	8	14248989		SGCZ			ENSG00000185053			rs3988435-G	rs3988435	0	3988435	intron_variant	0	NR	2e-09	8.69897		0.0149073	[0.01-0.02] unit increase	Affymetrix [18895667] (imputed)	N	body mass index	http://www.ebi.ac.uk/efo/EFO_0004340	GCST90428119	Genome-wide genotyping array	AgRP-POMC
2024-04-30	38538606	Harris BHL	2024-03-27	Sci Rep	www.ncbi.nlm.nih.gov/pubmed/38538606	New role of fat-free mass in cancer risk linked with genetic predisposition.	Body mass index	342,566 European ancestry individuals	NA	5q33.2	5	153719457		GRIA1			ENSG00000155511			rs12517168-A	rs12517168	0	12517168	intron_variant	0	NR	2e-09	8.69897		0.0144127	[0.0097-0.0191] unit decrease	Affymetrix [18895667] (imputed)	N	body mass index	http://www.ebi.ac.uk/efo/EFO_0004340	GCST90428119	Genome-wide genotyping array	AgRP-POMC-KP
2024-04-30	38538606	Harris BHL	2024-03-27	Sci Rep	www.ncbi.nlm.nih.gov/pubmed/38538606	New role of fat-free mass in cancer risk linked with genetic predisposition.	Body mass index	342,566 European ancestry individuals	NA	11q23.3	11	117162243		PAFAH1B2			ENSG00000168092			rs12281009-G	rs12281009	0	12281009	intron_variant	0	NR	2e-09	8.69897		0.03082	[0.021-0.041] unit increase	Affymetrix [18895667] (imputed)	N	body mass index	http://www.ebi.ac.uk/efo/EFO_0004340	GCST90428119	Genome-wide genotyping array	AgRP-POMC-KP
2024-04-30	38538606	Harris BHL	2024-03-27	Sci Rep	www.ncbi.nlm.nih.gov/pubmed/38538606	New role of fat-free mass in cancer risk linked with genetic predisposition.	Body mass index	342,566 European ancestry individuals	NA	1q31.3	1	194921187		RNU6-983P - LINC01724	ENSG00000251813	ENSG00000227421		432982	1123692	rs34781011-CAT	rs34781011	0	34781011	intergenic_variant	1	NR	2e-09	8.69897		0.0158662	[0.011-0.021] unit decrease	Affymetrix [18895667] (imputed)	N	body mass index	http://www.ebi.ac.uk/efo/EFO_0004340	GCST90428119	Genome-wide genotyping array
2024-04-30	38538606	Harris BHL	2024-03-27	Sci Rep	www.ncbi.nlm.nih.gov/pubmed/38538606	New role of fat-free mass in cancer risk linked with genetic predisposition.	Body mass index	342,566 European ancestry individuals	NA	5q33.2	5	153732940		GRIA1			ENSG00000155511			rs4644006-T	rs4644006	0	4644006	intron_variant	0	NR	2e-09	8.69897		0.0146627	[0.0099-0.0195] unit decrease	Affymetrix [18895667] (imputed)	N	body mass index	http://www.ebi.ac.uk/efo/EFO_0004340	GCST90428119	Genome-wide genotyping array	AgRP-POMC-KP
2024-04-30	38538606	Harris BHL	2024-03-27	Sci Rep	www.ncbi.nlm.nih.gov/pubmed/38538606	New role of fat-free mass in cancer risk linked with genetic predisposition.	Body mass index	342,566 European ancestry individuals	NA	9q34.11	9	128263829		GOLGA2			ENSG00000167110			rs113132247-A	rs113132247	0	113132247	intron_variant	0	NR	2e-09	8.69897		0.0200251	[0.013-0.027] unit increase	Affymetrix [18895667] (imputed)	N	body mass index	http://www.ebi.ac.uk/efo/EFO_0004340	GCST90428119	Genome-wide genotyping array	AgRP-POMC-KP
2024-04-30	38538606	Harris BHL	2024-03-27	Sci Rep	www.ncbi.nlm.nih.gov/pubmed/38538606	New role of fat-free mass in cancer risk linked with genetic predisposition.	Body mass index	342,566 European ancestry individuals	NA	12q24.31	12	121714349		TMEM120B			ENSG00000188735			rs118128493-T	rs118128493	0	118128493	intron_variant	0	NR	2e-09	8.69897		0.0340744	[0.023-0.045] unit decrease	Affymetrix [18895667] (imputed)	N	body mass index	http://www.ebi.ac.uk/efo/EFO_0004340	GCST90428119	Genome-wide genotyping array	AgRP-POMC-KP
2024-04-30	38538606	Harris BHL	2024-03-27	Sci Rep	www.ncbi.nlm.nih.gov/pubmed/38538606	New role of fat-free mass in cancer risk linked with genetic predisposition.	Body mass index	342,566 European ancestry individuals	NA	3p12.2	3	83468175		CYP51A1P1 - SRRM1P2	ENSG00000241095	ENSG00000242195		660154	468870	rs115181984-A	rs115181984	0	115181984	intergenic_variant	1	NR	1e-09	9		0.0337089	[0.023-0.045] unit decrease	Affymetrix [18895667] (imputed)	N	body mass index	http://www.ebi.ac.uk/efo/EFO_0004340	GCST90428119	Genome-wide genotyping array
2024-04-30	38538606	Harris BHL	2024-03-27	Sci Rep	www.ncbi.nlm.nih.gov/pubmed/38538606	New role of fat-free mass in cancer risk linked with genetic predisposition.	Body mass index	342,566 European ancestry individuals	NA	2p22.1	2	41485709		HNRNPA1P57 - LDHAP3	ENSG00000237442	ENSG00000236090		328154	334038	rs2063177-A	rs2063177	0	2063177	intergenic_variant	1	NR	1e-09	9		0.0152975	[0.01-0.02] unit increase	Affymetrix [18895667] (imputed)	N	body mass index	http://www.ebi.ac.uk/efo/EFO_0004340	GCST90428119	Genome-wide genotyping array
2024-04-30	38538606	Harris BHL	2024-03-27	Sci Rep	www.ncbi.nlm.nih.gov/pubmed/38538606	New role of fat-free mass in cancer risk linked with genetic predisposition.	Body mass index	342,566 European ancestry individuals	NA	2p23.3	2	25300713		DNMT3A			ENSG00000119772			rs13034943-T	rs13034943	0	13034943	intron_variant	0	NR	1e-09	9		0.0203579	[0.014-0.027] unit decrease	Affymetrix [18895667] (imputed)	N	body mass index	http://www.ebi.ac.uk/efo/EFO_0004340	GCST90428119	Genome-wide genotyping array	AgRP-POMC-KP
2024-04-30	38538606	Harris BHL	2024-03-27	Sci Rep	www.ncbi.nlm.nih.gov/pubmed/38538606	New role of fat-free mass in cancer risk linked with genetic predisposition.	Body mass index	342,566 European ancestry individuals	NA	3p11.1	3	90050906		U3 - RNU6-712P	ENSG00000199370	ENSG00000222490		20411	133728	rs73153385-A	rs73153385	0	73153385	intergenic_variant	1	NR	1e-09	9		0.0169541	[0.011-0.022] unit increase	Affymetrix [18895667] (imputed)	N	body mass index	http://www.ebi.ac.uk/efo/EFO_0004340	GCST90428119	Genome-wide genotyping array
2024-04-30	38538606	Harris BHL	2024-03-27	Sci Rep	www.ncbi.nlm.nih.gov/pubmed/38538606	New role of fat-free mass in cancer risk linked with genetic predisposition.	Body mass index	342,566 European ancestry individuals	NA	3p12.1	3	83582340		CYP51A1P1 - SRRM1P2	ENSG00000241095	ENSG00000242195		774319	354705	rs78605811-C	rs78605811	0	78605811	intergenic_variant	1	NR	1e-09	9		0.0329018	[0.022-0.044] unit decrease	Affymetrix [18895667] (imputed)	N	body mass index	http://www.ebi.ac.uk/efo/EFO_0004340	GCST90428119	Genome-wide genotyping array
2024-04-30	38538606	Harris BHL	2024-03-27	Sci Rep	www.ncbi.nlm.nih.gov/pubmed/38538606	New role of fat-free mass in cancer risk linked with genetic predisposition.	Body mass index	342,566 European ancestry individuals	NA	12q23.3	12	105637934		C12orf75 - CASC18	ENSG00000235162	ENSG00000257859		241837	66269	rs555752333-T	rs555752333	0	555752333	intergenic_variant	1	NR	1e-09	9		32.6901	[22.14-43.24] unit increase	Affymetrix [18895667] (imputed)	N	body mass index	http://www.ebi.ac.uk/efo/EFO_0004340	GCST90428119	Genome-wide genotyping array
2024-04-30	38538606	Harris BHL	2024-03-27	Sci Rep	www.ncbi.nlm.nih.gov/pubmed/38538606	New role of fat-free mass in cancer risk linked with genetic predisposition.	Body mass index	342,566 European ancestry individuals	NA	10q24.33	10	103183291		NT5C2			ENSG00000076685			rs11191595-C	rs11191595	0	11191595	intron_variant	0	NR	1e-09	9		0.0315239	[0.021-0.042] unit increase	Affymetrix [18895667] (imputed)	N	body mass index	http://www.ebi.ac.uk/efo/EFO_0004340	GCST90428119	Genome-wide genotyping array	AgRP-POMC-KP
2024-04-30	38538606	Harris BHL	2024-03-27	Sci Rep	www.ncbi.nlm.nih.gov/pubmed/38538606	New role of fat-free mass in cancer risk linked with genetic predisposition.	Body mass index	342,566 European ancestry individuals	NA	8p23.1	8	8590919		RN7SL178P - CLDN23	ENSG00000263616	ENSG00000253958		8264	111018	rs13280653-A	rs13280653	0	13280653	intergenic_variant	1	NR	1e-09	9		0.0172922	[0.012-0.023] unit decrease	Affymetrix [18895667] (imputed)	N	body mass index	http://www.ebi.ac.uk/efo/EFO_0004340	GCST90428119	Genome-wide genotyping array
2024-04-30	38538606	Harris BHL	2024-03-27	Sci Rep	www.ncbi.nlm.nih.gov/pubmed/38538606	New role of fat-free mass in cancer risk linked with genetic predisposition.	Body mass index	342,566 European ancestry individuals	NA	5q15	5	93169485		LINC02058 - POLD2P1	ENSG00000248528	ENSG00000213730		229894	97944	rs113717541-G	rs113717541	0	113717541	intergenic_variant	1	NR	1e-09	9		0.016265	[0.011-0.022] unit decrease	Affymetrix [18895667] (imputed)	N	body mass index	http://www.ebi.ac.uk/efo/EFO_0004340	GCST90428119	Genome-wide genotyping array
2024-04-30	38538606	Harris BHL	2024-03-27	Sci Rep	www.ncbi.nlm.nih.gov/pubmed/38538606	New role of fat-free mass in cancer risk linked with genetic predisposition.	Body mass index	342,566 European ancestry individuals	NA	1q22	1	155283495		HCN3			ENSG00000143630			rs148261599-G	rs148261599	0	148261599	intron_variant	0	NR	1e-09	9		0.0186789	[0.013-0.025] unit increase	Affymetrix [18895667] (imputed)	N	body mass index	http://www.ebi.ac.uk/efo/EFO_0004340	GCST90428119	Genome-wide genotyping array	AgRP-POMC-KP
2024-04-30	38538606	Harris BHL	2024-03-27	Sci Rep	www.ncbi.nlm.nih.gov/pubmed/38538606	New role of fat-free mass in cancer risk linked with genetic predisposition.	Body mass index	342,566 European ancestry individuals	NA	9p13.2	9	37361458		ZCCHC7 - LINC01627	ENSG00000147905	ENSG00000224648		3309	21720	rs13301916-C	rs13301916	0	13301916	intergenic_variant	1	NR	1e-09	9		0.0149589	[0.01-0.02] unit decrease	Affymetrix [18895667] (imputed)	N	body mass index	http://www.ebi.ac.uk/efo/EFO_0004340	GCST90428119	Genome-wide genotyping array
2024-04-30	38538606	Harris BHL	2024-03-27	Sci Rep	www.ncbi.nlm.nih.gov/pubmed/38538606	New role of fat-free mass in cancer risk linked with genetic predisposition.	Body mass index	342,566 European ancestry individuals	NA	5q12.1	5	63543866		ISCA1P1 - HTR1A	ENSG00000217416	ENSG00000178394		766603	414008	rs10939975-G	rs10939975	0	10939975	intergenic_variant	1	NR	1e-09	9		0.0155447	[0.011-0.021] unit increase	Affymetrix [18895667] (imputed)	N	body mass index	http://www.ebi.ac.uk/efo/EFO_0004340	GCST90428119	Genome-wide genotyping array
2024-04-30	38538606	Harris BHL	2024-03-27	Sci Rep	www.ncbi.nlm.nih.gov/pubmed/38538606	New role of fat-free mass in cancer risk linked with genetic predisposition.	Body mass index	342,566 European ancestry individuals	NA	14q32.2	14	100678259		LINC00523 - DLK1	ENSG00000196273	ENSG00000185559		2190	47446	rs12147845-T	rs12147845	0	12147845	regulatory_region_variant	1	NR	1e-09	9		0.0227968	[0.015-0.03] unit increase	Affymetrix [18895667] (imputed)	N	body mass index	http://www.ebi.ac.uk/efo/EFO_0004340	GCST90428119	Genome-wide genotyping array
2024-04-30	38538606	Harris BHL	2024-03-27	Sci Rep	www.ncbi.nlm.nih.gov/pubmed/38538606	New role of fat-free mass in cancer risk linked with genetic predisposition.	Body mass index	342,566 European ancestry individuals	NA	10q25.3	10	117018397		SHTN1			ENSG00000187164			rs56130739-GA	rs56130739	0	56130739	intergenic_variant	0	NR	1e-09	9		0.0176325	[0.012-0.023] unit increase	Affymetrix [18895667] (imputed)	N	body mass index	http://www.ebi.ac.uk/efo/EFO_0004340	GCST90428119	Genome-wide genotyping array	AgRP-POMC-KP
2024-04-30	38538606	Harris BHL	2024-03-27	Sci Rep	www.ncbi.nlm.nih.gov/pubmed/38538606	New role of fat-free mass in cancer risk linked with genetic predisposition.	Body mass index	342,566 European ancestry individuals	NA											chr10:65036225-C	chr10:65036225	0			1	NR	2e-09	8.69897		0.0166271	[0.011-0.022] unit increase	Affymetrix [18895667] (imputed)	N	body mass index	http://www.ebi.ac.uk/efo/EFO_0004340	GCST90428119	Genome-wide genotyping array
2024-04-30	38538606	Harris BHL	2024-03-27	Sci Rep	www.ncbi.nlm.nih.gov/pubmed/38538606	New role of fat-free mass in cancer risk linked with genetic predisposition.	Body mass index	342,566 European ancestry individuals	NA	8q22.1	8	94615635		VIRMA-DT - LINC02894	ENSG00000253704	ENSG00000261437		20841	21649	rs146633299-TTGTG	rs146633299	0	146633299	intergenic_variant	1	NR	2e-09	8.69897		0.0168496	[0.011-0.022] unit decrease	Affymetrix [18895667] (imputed)	N	body mass index	http://www.ebi.ac.uk/efo/EFO_0004340	GCST90428119	Genome-wide genotyping array
2024-04-30	38538606	Harris BHL	2024-03-27	Sci Rep	www.ncbi.nlm.nih.gov/pubmed/38538606	New role of fat-free mass in cancer risk linked with genetic predisposition.	Body mass index	342,566 European ancestry individuals	NA											chr6:143186572-G	chr6:143186572	0			1	NR	2e-09	8.69897		0.014544	[0.0098-0.0193] unit decrease	Affymetrix [18895667] (imputed)	N	body mass index	http://www.ebi.ac.uk/efo/EFO_0004340	GCST90428119	Genome-wide genotyping array
2024-04-30	38538606	Harris BHL	2024-03-27	Sci Rep	www.ncbi.nlm.nih.gov/pubmed/38538606	New role of fat-free mass in cancer risk linked with genetic predisposition.	Body mass index	342,566 European ancestry individuals	NA	12q24.31	12	123007565		PITPNM2			ENSG00000090975			rs3897102-T	rs3897102	0	3897102	intron_variant	0	NR	2e-09	8.69897		0.0148415	[0.01-0.02] unit increase	Affymetrix [18895667] (imputed)	N	body mass index	http://www.ebi.ac.uk/efo/EFO_0004340	GCST90428119	Genome-wide genotyping array	AgRP-POMC-KP
2024-04-30	38538606	Harris BHL	2024-03-27	Sci Rep	www.ncbi.nlm.nih.gov/pubmed/38538606	New role of fat-free mass in cancer risk linked with genetic predisposition.	Body mass index	342,566 European ancestry individuals	NA	10q26.13	10	125038784		CTBP2			ENSG00000175029			rs2289431-A	rs2289431	0	2289431	intron_variant	0	NR	2e-09	8.69897		0.0154713	[0.01-0.021] unit increase	Affymetrix [18895667] (imputed)	N	body mass index	http://www.ebi.ac.uk/efo/EFO_0004340	GCST90428119	Genome-wide genotyping array	AgRP-POMC
2024-04-30	38538606	Harris BHL	2024-03-27	Sci Rep	www.ncbi.nlm.nih.gov/pubmed/38538606	New role of fat-free mass in cancer risk linked with genetic predisposition.	Body mass index	342,566 European ancestry individuals	NA	13q12.2	13	27461925		MTIF3 - RNU6-63P	ENSG00000122033	ENSG00000252499		11334	26213	rs1967772-A	rs1967772	0	1967772	intergenic_variant	1	NR	2e-09	8.69897		0.0161218	[0.011-0.021] unit decrease	Affymetrix [18895667] (imputed)	N	body mass index	http://www.ebi.ac.uk/efo/EFO_0004340	GCST90428119	Genome-wide genotyping array
2024-04-30	38538606	Harris BHL	2024-03-27	Sci Rep	www.ncbi.nlm.nih.gov/pubmed/38538606	New role of fat-free mass in cancer risk linked with genetic predisposition.	Body mass index	342,566 European ancestry individuals	NA	1q31.3	1	195175282		RNU6-983P - LINC01724	ENSG00000251813	ENSG00000227421		687077	869597	rs592350-A	rs592350	0	592350	intergenic_variant	1	NR	2e-09	8.69897		0.0177887	[0.012-0.024] unit decrease	Affymetrix [18895667] (imputed)	N	body mass index	http://www.ebi.ac.uk/efo/EFO_0004340	GCST90428119	Genome-wide genotyping array
2024-04-30	38538606	Harris BHL	2024-03-27	Sci Rep	www.ncbi.nlm.nih.gov/pubmed/38538606	New role of fat-free mass in cancer risk linked with genetic predisposition.	Body mass index	342,566 European ancestry individuals	NA	3q22.3	3	136079816		PPP2R3A			ENSG00000073711			rs34894639-T	rs34894639	0	34894639	intron_variant	0	NR	2e-09	8.69897		0.0172795	[0.012-0.023] unit decrease	Affymetrix [18895667] (imputed)	N	body mass index	http://www.ebi.ac.uk/efo/EFO_0004340	GCST90428119	Genome-wide genotyping array	AgRP-POMC-KP
2024-04-30	38538606	Harris BHL	2024-03-27	Sci Rep	www.ncbi.nlm.nih.gov/pubmed/38538606	New role of fat-free mass in cancer risk linked with genetic predisposition.	Body mass index	342,566 European ancestry individuals	NA											chr11:84790528-A	chr11:84790528	0			1	NR	2e-09	8.69897		0.0148046	[0.01-0.0196] unit increase	Affymetrix [18895667] (imputed)	N	body mass index	http://www.ebi.ac.uk/efo/EFO_0004340	GCST90428119	Genome-wide genotyping array
2024-04-30	38538606	Harris BHL	2024-03-27	Sci Rep	www.ncbi.nlm.nih.gov/pubmed/38538606	New role of fat-free mass in cancer risk linked with genetic predisposition.	Body mass index	342,566 European ancestry individuals	NA	3p11.1	3	90028841		MTCO1P6 - U3	ENSG00000240309	ENSG00000199370		438744	1443	rs62276239-T	rs62276239	0	62276239	intergenic_variant	1	NR	2e-09	8.69897		0.0166975	[0.011-0.022] unit increase	Affymetrix [18895667] (imputed)	N	body mass index	http://www.ebi.ac.uk/efo/EFO_0004340	GCST90428119	Genome-wide genotyping array
2024-04-30	38538606	Harris BHL	2024-03-27	Sci Rep	www.ncbi.nlm.nih.gov/pubmed/38538606	New role of fat-free mass in cancer risk linked with genetic predisposition.	Body mass index	342,566 European ancestry individuals	NA	3p21.33	3	43866751		ABHD5 - RNU6-367P	ENSG00000011198	ENSG00000252980		132380	204336	rs4082418-C	rs4082418	0	4082418	regulatory_region_variant	1	NR	2e-09	8.69897		0.0158811	[0.011-0.021] unit decrease	Affymetrix [18895667] (imputed)	N	body mass index	http://www.ebi.ac.uk/efo/EFO_0004340	GCST90428119	Genome-wide genotyping array
2023-03-30	36777999	Nam K	2022-10-05	Cell Genom	www.ncbi.nlm.nih.gov/pubmed/36777999	Genome-wide study on 72,298 individuals in Korean biobank data for 76 traits.	BMI	72,282 Korean ancestry individuals	NA											chr2:527882-?	chr2:527882	0			1	NR	2e-08	7.69897		0.0531	[0.034-0.072] unit decrease	NR [8056211] (imputed)	N	body mass index	http://www.ebi.ac.uk/efo/EFO_0004340	GCST90255413	Genome-wide genotyping array
2023-03-30	36777999	Nam K	2022-10-05	Cell Genom	www.ncbi.nlm.nih.gov/pubmed/36777999	Genome-wide study on 72,298 individuals in Korean biobank data for 76 traits.	BMI	72,282 Korean ancestry individuals	NA											chr2:632723-?	chr2:632723	0			1	NR	2e-15	14.699		0.0698	[0.053-0.087] unit increase	NR [8056211] (imputed)	N	body mass index	http://www.ebi.ac.uk/efo/EFO_0004340	GCST90255413	Genome-wide genotyping array
2023-03-30	36777999	Nam K	2022-10-05	Cell Genom	www.ncbi.nlm.nih.gov/pubmed/36777999	Genome-wide study on 72,298 individuals in Korean biobank data for 76 traits.	BMI	72,282 Korean ancestry individuals	NA											chr2:25130592-?	chr2:25130592	0			1	NR	1e-17	17		0.0436	[0.034-0.054] unit increase	NR [8056211] (imputed)	N	body mass index	http://www.ebi.ac.uk/efo/EFO_0004340	GCST90255413	Genome-wide genotyping array
2023-03-30	36777999	Nam K	2022-10-05	Cell Genom	www.ncbi.nlm.nih.gov/pubmed/36777999	Genome-wide study on 72,298 individuals in Korean biobank data for 76 traits.	BMI	72,282 Korean ancestry individuals	NA											chr2:54192232-?	chr2:54192232	0			1	NR	7e-10	9.1549		0.1572	[0.11-0.21] unit decrease	NR [8056211] (imputed)	N	body mass index	http://www.ebi.ac.uk/efo/EFO_0004340	GCST90255413	Genome-wide genotyping array
2023-03-30	36777999	Nam K	2022-10-05	Cell Genom	www.ncbi.nlm.nih.gov/pubmed/36777999	Genome-wide study on 72,298 individuals in Korean biobank data for 76 traits.	BMI	72,282 Korean ancestry individuals	NA											chr2:169129145-?	chr2:169129145	0			1	NR	7e-11	10.1549		0.0362	[0.025-0.047] unit increase	NR [8056211] (imputed)	N	body mass index	http://www.ebi.ac.uk/efo/EFO_0004340	GCST90255413	Genome-wide genotyping array
2023-03-30	36777999	Nam K	2022-10-05	Cell Genom	www.ncbi.nlm.nih.gov/pubmed/36777999	Genome-wide study on 72,298 individuals in Korean biobank data for 76 traits.	BMI	72,282 Korean ancestry individuals	NA											chr2:181514955-?	chr2:181514955	0			1	NR	2e-08	7.69897		0.0302	[0.02-0.041] unit increase	NR [8056211] (imputed)	N	body mass index	http://www.ebi.ac.uk/efo/EFO_0004340	GCST90255413	Genome-wide genotyping array
2023-03-30	36777999	Nam K	2022-10-05	Cell Genom	www.ncbi.nlm.nih.gov/pubmed/36777999	Genome-wide study on 72,298 individuals in Korean biobank data for 76 traits.	BMI	72,282 Korean ancestry individuals	NA											chr3:52866289-?	chr3:52866289	0			1	NR	2e-14	13.699		0.0434	[0.032-0.054] unit increase	NR [8056211] (imputed)	N	body mass index	http://www.ebi.ac.uk/efo/EFO_0004340	GCST90255413	Genome-wide genotyping array
2023-03-30	36777999	Nam K	2022-10-05	Cell Genom	www.ncbi.nlm.nih.gov/pubmed/36777999	Genome-wide study on 72,298 individuals in Korean biobank data for 76 traits.	BMI	72,282 Korean ancestry individuals	NA											chr4:45182527-?	chr4:45182527	0			1	NR	1e-10	10		0.0365	[0.026-0.047] unit increase	NR [8056211] (imputed)	N	body mass index	http://www.ebi.ac.uk/efo/EFO_0004340	GCST90255413	Genome-wide genotyping array
2023-03-30	36777999	Nam K	2022-10-05	Cell Genom	www.ncbi.nlm.nih.gov/pubmed/36777999	Genome-wide study on 72,298 individuals in Korean biobank data for 76 traits.	BMI	72,282 Korean ancestry individuals	NA											chr5:87963600-?	chr5:87963600	0			1	NR	1e-09	9		0.0312	[0.021-0.041] unit increase	NR [8056211] (imputed)	N	body mass index	http://www.ebi.ac.uk/efo/EFO_0004340	GCST90255413	Genome-wide genotyping array
2023-03-30	36777999	Nam K	2022-10-05	Cell Genom	www.ncbi.nlm.nih.gov/pubmed/36777999	Genome-wide study on 72,298 individuals in Korean biobank data for 76 traits.	BMI	72,282 Korean ancestry individuals	NA											chr5:95850250-?	chr5:95850250	0			1	NR	4e-10	9.39794		0.0322	[0.022-0.042] unit increase	NR [8056211] (imputed)	N	body mass index	http://www.ebi.ac.uk/efo/EFO_0004340	GCST90255413	Genome-wide genotyping array
2023-03-30	36777999	Nam K	2022-10-05	Cell Genom	www.ncbi.nlm.nih.gov/pubmed/36777999	Genome-wide study on 72,298 individuals in Korean biobank data for 76 traits.	BMI	72,282 Korean ancestry individuals	NA											chr5:122699812-?	chr5:122699812	0			1	NR	2e-10	9.69897		0.0366	[0.025-0.048] unit decrease	NR [8056211] (imputed)	N	body mass index	http://www.ebi.ac.uk/efo/EFO_0004340	GCST90255413	Genome-wide genotyping array
2023-03-30	36777999	Nam K	2022-10-05	Cell Genom	www.ncbi.nlm.nih.gov/pubmed/36777999	Genome-wide study on 72,298 individuals in Korean biobank data for 76 traits.	BMI	72,282 Korean ancestry individuals	NA											chr6:20680678-?	chr6:20680678	0			1	NR	1e-12	12		0.036	[0.026-0.046] unit decrease	NR [8056211] (imputed)	N	body mass index	http://www.ebi.ac.uk/efo/EFO_0004340	GCST90255413	Genome-wide genotyping array
2023-03-30	36777999	Nam K	2022-10-05	Cell Genom	www.ncbi.nlm.nih.gov/pubmed/36777999	Genome-wide study on 72,298 individuals in Korean biobank data for 76 traits.	BMI	72,282 Korean ancestry individuals	NA											chr6:50791640-?	chr6:50791640	0			1	NR	3e-11	10.5229		0.0365	[0.026-0.047] unit increase	NR [8056211] (imputed)	N	body mass index	http://www.ebi.ac.uk/efo/EFO_0004340	GCST90255413	Genome-wide genotyping array
2023-03-30	36777999	Nam K	2022-10-05	Cell Genom	www.ncbi.nlm.nih.gov/pubmed/36777999	Genome-wide study on 72,298 individuals in Korean biobank data for 76 traits.	BMI	72,282 Korean ancestry individuals	NA											chr8:95694869-?	chr8:95694869	0			1	NR	4e-08	7.39794		0.0282	[0.018-0.038] unit decrease	NR [8056211] (imputed)	N	body mass index	http://www.ebi.ac.uk/efo/EFO_0004340	GCST90255413	Genome-wide genotyping array
2023-03-30	36777999	Nam K	2022-10-05	Cell Genom	www.ncbi.nlm.nih.gov/pubmed/36777999	Genome-wide study on 72,298 individuals in Korean biobank data for 76 traits.	BMI	72,282 Korean ancestry individuals	NA											chr10:77415616-?	chr10:77415616	0			1	NR	2e-08	7.69897		0.029	[0.019-0.039] unit increase	NR [8056211] (imputed)	N	body mass index	http://www.ebi.ac.uk/efo/EFO_0004340	GCST90255413	Genome-wide genotyping array
2023-03-30	36777999	Nam K	2022-10-05	Cell Genom	www.ncbi.nlm.nih.gov/pubmed/36777999	Genome-wide study on 72,298 individuals in Korean biobank data for 76 traits.	BMI	72,282 Korean ancestry individuals	NA											chr10:104227791-?	chr10:104227791	0			1	NR	2e-08	7.69897		0.0326	[0.021-0.044] unit decrease	NR [8056211] (imputed)	N	body mass index	http://www.ebi.ac.uk/efo/EFO_0004340	GCST90255413	Genome-wide genotyping array
2023-03-30	36777999	Nam K	2022-10-05	Cell Genom	www.ncbi.nlm.nih.gov/pubmed/36777999	Genome-wide study on 72,298 individuals in Korean biobank data for 76 traits.	BMI	72,282 Korean ancestry individuals	NA											chr10:134418954-?	chr10:134418954	0			1	NR	2e-08	7.69897		0.0629	[0.041-0.085] unit decrease	NR [8056211] (imputed)	N	body mass index	http://www.ebi.ac.uk/efo/EFO_0004340	GCST90255413	Genome-wide genotyping array
2023-03-30	36777999	Nam K	2022-10-05	Cell Genom	www.ncbi.nlm.nih.gov/pubmed/36777999	Genome-wide study on 72,298 individuals in Korean biobank data for 76 traits.	BMI	72,282 Korean ancestry individuals	NA											chr11:27679916-?	chr11:27679916	0			1	NR	6e-22	21.2218		0.0493	[0.039-0.059] unit decrease	NR [8056211] (imputed)	N	body mass index	http://www.ebi.ac.uk/efo/EFO_0004340	GCST90255413	Genome-wide genotyping array
2023-03-30	36777999	Nam K	2022-10-05	Cell Genom	www.ncbi.nlm.nih.gov/pubmed/36777999	Genome-wide study on 72,298 individuals in Korean biobank data for 76 traits.	BMI	72,282 Korean ancestry individuals	NA											chr12:112468206-?	chr12:112468206	0			1	NR	1e-13	13		0.0528	[0.039-0.067] unit decrease	NR [8056211] (imputed)	N	body mass index	http://www.ebi.ac.uk/efo/EFO_0004340	GCST90255413	Genome-wide genotyping array
2023-03-30	36777999	Nam K	2022-10-05	Cell Genom	www.ncbi.nlm.nih.gov/pubmed/36777999	Genome-wide study on 72,298 individuals in Korean biobank data for 76 traits.	BMI	72,282 Korean ancestry individuals	NA											chr12:124576837-?	chr12:124576837	0			1	NR	3e-08	7.52288		0.0308	[0.02-0.042] unit decrease	NR [8056211] (imputed)	N	body mass index	http://www.ebi.ac.uk/efo/EFO_0004340	GCST90255413	Genome-wide genotyping array
2023-03-30	36777999	Nam K	2022-10-05	Cell Genom	www.ncbi.nlm.nih.gov/pubmed/36777999	Genome-wide study on 72,298 individuals in Korean biobank data for 76 traits.	BMI	72,282 Korean ancestry individuals	NA											chr13:54084032-?	chr13:54084032	0			1	NR	8e-12	11.0969		0.0392	[0.028-0.05] unit increase	NR [8056211] (imputed)	N	body mass index	http://www.ebi.ac.uk/efo/EFO_0004340	GCST90255413	Genome-wide genotyping array
2023-03-30	36777999	Nam K	2022-10-05	Cell Genom	www.ncbi.nlm.nih.gov/pubmed/36777999	Genome-wide study on 72,298 individuals in Korean biobank data for 76 traits.	BMI	72,282 Korean ancestry individuals	NA											chr15:98107153-?	chr15:98107153	0			1	NR	2e-08	7.69897		0.0366	[0.024-0.049] unit increase	NR [8056211] (imputed)	N	body mass index	http://www.ebi.ac.uk/efo/EFO_0004340	GCST90255413	Genome-wide genotyping array
2023-03-30	36777999	Nam K	2022-10-05	Cell Genom	www.ncbi.nlm.nih.gov/pubmed/36777999	Genome-wide study on 72,298 individuals in Korean biobank data for 76 traits.	BMI	72,282 Korean ancestry individuals	NA											chr16:4013467-?	chr16:4013467	0			1	NR	5e-09	8.30103		0.0308	[0.02-0.041] unit increase	NR [8056211] (imputed)	N	body mass index	http://www.ebi.ac.uk/efo/EFO_0004340	GCST90255413	Genome-wide genotyping array
2023-03-30	36777999	Nam K	2022-10-05	Cell Genom	www.ncbi.nlm.nih.gov/pubmed/36777999	Genome-wide study on 72,298 individuals in Korean biobank data for 76 traits.	BMI	72,282 Korean ancestry individuals	NA											chr16:20257273-?	chr16:20257273	0			1	NR	2e-11	10.699		0.0478	[0.034-0.062] unit decrease	NR [8056211] (imputed)	N	body mass index	http://www.ebi.ac.uk/efo/EFO_0004340	GCST90255413	Genome-wide genotyping array
2023-03-30	36777999	Nam K	2022-10-05	Cell Genom	www.ncbi.nlm.nih.gov/pubmed/36777999	Genome-wide study on 72,298 individuals in Korean biobank data for 76 traits.	BMI	72,282 Korean ancestry individuals	NA											chr16:30096468-?	chr16:30096468	0			1	NR	7e-10	9.1549		0.0337	[0.023-0.044] unit increase	NR [8056211] (imputed)	N	body mass index	http://www.ebi.ac.uk/efo/EFO_0004340	GCST90255413	Genome-wide genotyping array
2023-03-30	36777999	Nam K	2022-10-05	Cell Genom	www.ncbi.nlm.nih.gov/pubmed/36777999	Genome-wide study on 72,298 individuals in Korean biobank data for 76 traits.	BMI	72,282 Korean ancestry individuals	NA											chr1:177810571-?	chr1:177810571	0			1	NR	3e-08	7.52288		0.0287	[0.019-0.039] unit decrease	NR [8056211] (imputed)	N	body mass index	http://www.ebi.ac.uk/efo/EFO_0004340	GCST90255413	Genome-wide genotyping array
2023-03-30	36777999	Nam K	2022-10-05	Cell Genom	www.ncbi.nlm.nih.gov/pubmed/36777999	Genome-wide study on 72,298 individuals in Korean biobank data for 76 traits.	BMI	72,282 Korean ancestry individuals	NA											chr1:177835040-?	chr1:177835040	0			1	NR	2e-08	7.69897		0.0687	[0.045-0.093] unit increase	NR [8056211] (imputed)	N	body mass index	http://www.ebi.ac.uk/efo/EFO_0004340	GCST90255413	Genome-wide genotyping array
2023-03-30	36777999	Nam K	2022-10-05	Cell Genom	www.ncbi.nlm.nih.gov/pubmed/36777999	Genome-wide study on 72,298 individuals in Korean biobank data for 76 traits.	BMI	72,282 Korean ancestry individuals	NA											chr1:177849963-?	chr1:177849963	0			1	NR	8e-09	8.09691		0.0308	[0.02-0.041] unit decrease	NR [8056211] (imputed)	N	body mass index	http://www.ebi.ac.uk/efo/EFO_0004340	GCST90255413	Genome-wide genotyping array
2023-03-30	36777999	Nam K	2022-10-05	Cell Genom	www.ncbi.nlm.nih.gov/pubmed/36777999	Genome-wide study on 72,298 individuals in Korean biobank data for 76 traits.	BMI	72,282 Korean ancestry individuals	NA											chr1:177894591-?	chr1:177894591	0			1	NR	8e-31	30.0969		0.0653	[0.054-0.076] unit increase	NR [8056211] (imputed)	N	body mass index	http://www.ebi.ac.uk/efo/EFO_0004340	GCST90255413	Genome-wide genotyping array
2023-03-30	36777999	Nam K	2022-10-05	Cell Genom	www.ncbi.nlm.nih.gov/pubmed/36777999	Genome-wide study on 72,298 individuals in Korean biobank data for 76 traits.	BMI	251,000 East Asian ancestry individuals	NA											chr1:2568425-?	chr1:2568425	0			1	NR	3e-09	8.52288		0.01602	[0.011-0.021] unit decrease	NR [6907490] (imputed)	N	body mass index	http://www.ebi.ac.uk/efo/EFO_0004340	GCST90255480	Genome-wide genotyping array
2023-03-30	36777999	Nam K	2022-10-05	Cell Genom	www.ncbi.nlm.nih.gov/pubmed/36777999	Genome-wide study on 72,298 individuals in Korean biobank data for 76 traits.	BMI	251,000 East Asian ancestry individuals	NA											chr1:27971092-?	chr1:27971092	0			1	NR	2e-08	7.69897		0.01728	[0.011-0.023] unit decrease	NR [6907490] (imputed)	N	body mass index	http://www.ebi.ac.uk/efo/EFO_0004340	GCST90255480	Genome-wide genotyping array
2023-03-30	36777999	Nam K	2022-10-05	Cell Genom	www.ncbi.nlm.nih.gov/pubmed/36777999	Genome-wide study on 72,298 individuals in Korean biobank data for 76 traits.	BMI	251,000 East Asian ancestry individuals	NA											chr1:49589847-?	chr1:49589847	0			1	NR	2e-11	10.699		0.01877	[0.013-0.024] unit decrease	NR [6907490] (imputed)	N	body mass index	http://www.ebi.ac.uk/efo/EFO_0004340	GCST90255480	Genome-wide genotyping array
2023-03-30	36777999	Nam K	2022-10-05	Cell Genom	www.ncbi.nlm.nih.gov/pubmed/36777999	Genome-wide study on 72,298 individuals in Korean biobank data for 76 traits.	BMI	251,000 East Asian ancestry individuals	NA											chr1:54839069-?	chr1:54839069	0			1	NR	3e-08	7.52288		0.01561	[0.01-0.021] unit increase	NR [6907490] (imputed)	N	body mass index	http://www.ebi.ac.uk/efo/EFO_0004340	GCST90255480	Genome-wide genotyping array
2023-03-30	36777999	Nam K	2022-10-05	Cell Genom	www.ncbi.nlm.nih.gov/pubmed/36777999	Genome-wide study on 72,298 individuals in Korean biobank data for 76 traits.	BMI	251,000 East Asian ancestry individuals	NA											chr1:75006027-?	chr1:75006027	0			1	NR	3e-08	7.52288		0.02546	[0.016-0.035] unit decrease	NR [6907490] (imputed)	N	body mass index	http://www.ebi.ac.uk/efo/EFO_0004340	GCST90255480	Genome-wide genotyping array
2023-03-30	36777999	Nam K	2022-10-05	Cell Genom	www.ncbi.nlm.nih.gov/pubmed/36777999	Genome-wide study on 72,298 individuals in Korean biobank data for 76 traits.	BMI	251,000 East Asian ancestry individuals	NA											chr1:91174381-?	chr1:91174381	0			1	NR	8e-10	9.09691		0.01682	[0.011-0.022] unit increase	NR [6907490] (imputed)	N	body mass index	http://www.ebi.ac.uk/efo/EFO_0004340	GCST90255480	Genome-wide genotyping array
2023-03-30	36777999	Nam K	2022-10-05	Cell Genom	www.ncbi.nlm.nih.gov/pubmed/36777999	Genome-wide study on 72,298 individuals in Korean biobank data for 76 traits.	BMI	251,000 East Asian ancestry individuals	NA											chr1:107907401-?	chr1:107907401	0			1	NR	6e-12	11.2218		0.02438	[0.017-0.031] unit increase	NR [6907490] (imputed)	N	body mass index	http://www.ebi.ac.uk/efo/EFO_0004340	GCST90255480	Genome-wide genotyping array
2023-03-30	36777999	Nam K	2022-10-05	Cell Genom	www.ncbi.nlm.nih.gov/pubmed/36777999	Genome-wide study on 72,298 individuals in Korean biobank data for 76 traits.	BMI	251,000 East Asian ancestry individuals	NA											chr1:111144661-?	chr1:111144661	0			1	NR	2e-13	12.699		0.01986	[0.015-0.025] unit decrease	NR [6907490] (imputed)	N	body mass index	http://www.ebi.ac.uk/efo/EFO_0004340	GCST90255480	Genome-wide genotyping array
2023-03-30	36777999	Nam K	2022-10-05	Cell Genom	www.ncbi.nlm.nih.gov/pubmed/36777999	Genome-wide study on 72,298 individuals in Korean biobank data for 76 traits.	BMI	251,000 East Asian ancestry individuals	NA											chr1:155738053-?	chr1:155738053	0			1	NR	6e-14	13.2218		0.02449	[0.018-0.031] unit increase	NR [6907490] (imputed)	N	body mass index	http://www.ebi.ac.uk/efo/EFO_0004340	GCST90255480	Genome-wide genotyping array
2023-03-30	36777999	Nam K	2022-10-05	Cell Genom	www.ncbi.nlm.nih.gov/pubmed/36777999	Genome-wide study on 72,298 individuals in Korean biobank data for 76 traits.	BMI	251,000 East Asian ancestry individuals	NA											chr1:173875401-?	chr1:173875401	0			1	NR	6e-13	12.2218		0.02293	[0.017-0.029] unit increase	NR [6907490] (imputed)	N	body mass index	http://www.ebi.ac.uk/efo/EFO_0004340	GCST90255480	Genome-wide genotyping array
2023-03-30	36777999	Nam K	2022-10-05	Cell Genom	www.ncbi.nlm.nih.gov/pubmed/36777999	Genome-wide study on 72,298 individuals in Korean biobank data for 76 traits.	BMI	251,000 East Asian ancestry individuals	NA											chr1:177813039-?	chr1:177813039	0			1	NR	8e-10	9.09691		0.01649	[0.011-0.022] unit decrease	NR [6907490] (imputed)	N	body mass index	http://www.ebi.ac.uk/efo/EFO_0004340	GCST90255480	Genome-wide genotyping array
2023-03-30	36777999	Nam K	2022-10-05	Cell Genom	www.ncbi.nlm.nih.gov/pubmed/36777999	Genome-wide study on 72,298 individuals in Korean biobank data for 76 traits.	BMI	251,000 East Asian ancestry individuals	NA											chr1:177852580-?	chr1:177852580	0			1	NR	2e-58	57.699		0.0512	[0.045-0.057] unit increase	NR [6907490] (imputed)	N	body mass index	http://www.ebi.ac.uk/efo/EFO_0004340	GCST90255480	Genome-wide genotyping array
2023-03-30	36777999	Nam K	2022-10-05	Cell Genom	www.ncbi.nlm.nih.gov/pubmed/36777999	Genome-wide study on 72,298 individuals in Korean biobank data for 76 traits.	BMI	251,000 East Asian ancestry individuals	NA											chr1:177911130-?	chr1:177911130	0			1	NR	2e-11	10.699		0.06507	[0.046-0.084] unit increase	NR [6907490] (imputed)	N	body mass index	http://www.ebi.ac.uk/efo/EFO_0004340	GCST90255480	Genome-wide genotyping array
2023-03-30	36777999	Nam K	2022-10-05	Cell Genom	www.ncbi.nlm.nih.gov/pubmed/36777999	Genome-wide study on 72,298 individuals in Korean biobank data for 76 traits.	BMI	251,000 East Asian ancestry individuals	NA											chr1:177929554-?	chr1:177929554	0			1	NR	8e-09	8.09691		0.0157	[0.01-0.021] unit increase	NR [6907490] (imputed)	N	body mass index	http://www.ebi.ac.uk/efo/EFO_0004340	GCST90255480	Genome-wide genotyping array
2023-03-30	36777999	Nam K	2022-10-05	Cell Genom	www.ncbi.nlm.nih.gov/pubmed/36777999	Genome-wide study on 72,298 individuals in Korean biobank data for 76 traits.	BMI	251,000 East Asian ancestry individuals	NA											chr1:190177772-?	chr1:190177772	0			1	NR	1e-10	10		0.01843	[0.013-0.024] unit decrease	NR [6907490] (imputed)	N	body mass index	http://www.ebi.ac.uk/efo/EFO_0004340	GCST90255480	Genome-wide genotyping array
2023-03-30	36777999	Nam K	2022-10-05	Cell Genom	www.ncbi.nlm.nih.gov/pubmed/36777999	Genome-wide study on 72,298 individuals in Korean biobank data for 76 traits.	BMI	251,000 East Asian ancestry individuals	NA											chr1:197192913-?	chr1:197192913	0			1	NR	2e-08	7.69897		0.02106	[0.014-0.028] unit decrease	NR [6907490] (imputed)	N	body mass index	http://www.ebi.ac.uk/efo/EFO_0004340	GCST90255480	Genome-wide genotyping array
2023-03-30	36777999	Nam K	2022-10-05	Cell Genom	www.ncbi.nlm.nih.gov/pubmed/36777999	Genome-wide study on 72,298 individuals in Korean biobank data for 76 traits.	BMI	251,000 East Asian ancestry individuals	NA											chr1:204234225-?	chr1:204234225	0			1	NR	4e-09	8.39794		0.016	[0.011-0.021] unit decrease	NR [6907490] (imputed)	N	body mass index	http://www.ebi.ac.uk/efo/EFO_0004340	GCST90255480	Genome-wide genotyping array
2023-03-30	36777999	Nam K	2022-10-05	Cell Genom	www.ncbi.nlm.nih.gov/pubmed/36777999	Genome-wide study on 72,298 individuals in Korean biobank data for 76 traits.	BMI	251,000 East Asian ancestry individuals	NA											chr1:205735854-?	chr1:205735854	0			1	NR	9e-09	8.04576		0.01548	[0.01-0.021] unit decrease	NR [6907490] (imputed)	N	body mass index	http://www.ebi.ac.uk/efo/EFO_0004340	GCST90255480	Genome-wide genotyping array
2023-03-30	36777999	Nam K	2022-10-05	Cell Genom	www.ncbi.nlm.nih.gov/pubmed/36777999	Genome-wide study on 72,298 individuals in Korean biobank data for 76 traits.	BMI	251,000 East Asian ancestry individuals	NA											chr1:242987908-?	chr1:242987908	0			1	NR	3e-09	8.52288		0.01639	[0.011-0.022] unit increase	NR [6907490] (imputed)	N	body mass index	http://www.ebi.ac.uk/efo/EFO_0004340	GCST90255480	Genome-wide genotyping array
2023-03-30	36777999	Nam K	2022-10-05	Cell Genom	www.ncbi.nlm.nih.gov/pubmed/36777999	Genome-wide study on 72,298 individuals in Korean biobank data for 76 traits.	BMI	251,000 East Asian ancestry individuals	NA											chr2:264604-?	chr2:264604	0			1	NR	1e-10	10		0.02317	[0.016-0.03] unit decrease	NR [6907490] (imputed)	N	body mass index	http://www.ebi.ac.uk/efo/EFO_0004340	GCST90255480	Genome-wide genotyping array
2023-03-30	36777999	Nam K	2022-10-05	Cell Genom	www.ncbi.nlm.nih.gov/pubmed/36777999	Genome-wide study on 72,298 individuals in Korean biobank data for 76 traits.	BMI	251,000 East Asian ancestry individuals	NA											chr2:514707-?	chr2:514707	0			1	NR	2e-14	13.699		0.02292	[0.017-0.029] unit decrease	NR [6907490] (imputed)	N	body mass index	http://www.ebi.ac.uk/efo/EFO_0004340	GCST90255480	Genome-wide genotyping array
2023-03-30	36777999	Nam K	2022-10-05	Cell Genom	www.ncbi.nlm.nih.gov/pubmed/36777999	Genome-wide study on 72,298 individuals in Korean biobank data for 76 traits.	BMI	251,000 East Asian ancestry individuals	NA											chr2:181518008-?	chr2:181518008	0			1	NR	1e-14	14		0.02246	[0.017-0.028] unit increase	NR [6907490] (imputed)	N	body mass index	http://www.ebi.ac.uk/efo/EFO_0004340	GCST90255480	Genome-wide genotyping array
2023-03-30	36777999	Nam K	2022-10-05	Cell Genom	www.ncbi.nlm.nih.gov/pubmed/36777999	Genome-wide study on 72,298 individuals in Korean biobank data for 76 traits.	BMI	251,000 East Asian ancestry individuals	NA											chr2:198783693-?	chr2:198783693	0			1	NR	4e-08	7.39794		0.01678	[0.011-0.023] unit decrease	NR [6907490] (imputed)	N	body mass index	http://www.ebi.ac.uk/efo/EFO_0004340	GCST90255480	Genome-wide genotyping array
2023-03-30	36777999	Nam K	2022-10-05	Cell Genom	www.ncbi.nlm.nih.gov/pubmed/36777999	Genome-wide study on 72,298 individuals in Korean biobank data for 76 traits.	BMI	251,000 East Asian ancestry individuals	NA											chr2:205375913-?	chr2:205375913	0			1	NR	2e-08	7.69897		0.01686	[0.011-0.023] unit decrease	NR [6907490] (imputed)	N	body mass index	http://www.ebi.ac.uk/efo/EFO_0004340	GCST90255480	Genome-wide genotyping array
2023-03-30	36777999	Nam K	2022-10-05	Cell Genom	www.ncbi.nlm.nih.gov/pubmed/36777999	Genome-wide study on 72,298 individuals in Korean biobank data for 76 traits.	BMI	251,000 East Asian ancestry individuals	NA											chr3:19513403-?	chr3:19513403	0			1	NR	2e-08	7.69897		0.01794	[0.012-0.024] unit decrease	NR [6907490] (imputed)	N	body mass index	http://www.ebi.ac.uk/efo/EFO_0004340	GCST90255480	Genome-wide genotyping array
2023-03-30	36777999	Nam K	2022-10-05	Cell Genom	www.ncbi.nlm.nih.gov/pubmed/36777999	Genome-wide study on 72,298 individuals in Korean biobank data for 76 traits.	BMI	251,000 East Asian ancestry individuals	NA											chr3:23328242-?	chr3:23328242	0			1	NR	2e-10	9.69897		0.02277	[0.016-0.03] unit increase	NR [6907490] (imputed)	N	body mass index	http://www.ebi.ac.uk/efo/EFO_0004340	GCST90255480	Genome-wide genotyping array
2023-03-30	36777999	Nam K	2022-10-05	Cell Genom	www.ncbi.nlm.nih.gov/pubmed/36777999	Genome-wide study on 72,298 individuals in Korean biobank data for 76 traits.	BMI	251,000 East Asian ancestry individuals	NA											chr3:25110415-?	chr3:25110415	0			1	NR	2e-10	9.69897		0.01754	[0.012-0.023] unit increase	NR [6907490] (imputed)	N	body mass index	http://www.ebi.ac.uk/efo/EFO_0004340	GCST90255480	Genome-wide genotyping array
2023-03-30	36777999	Nam K	2022-10-05	Cell Genom	www.ncbi.nlm.nih.gov/pubmed/36777999	Genome-wide study on 72,298 individuals in Korean biobank data for 76 traits.	BMI	251,000 East Asian ancestry individuals	NA											chr3:42308735-?	chr3:42308735	0			1	NR	3e-13	12.5229		0.02142	[0.016-0.027] unit increase	NR [6907490] (imputed)	N	body mass index	http://www.ebi.ac.uk/efo/EFO_0004340	GCST90255480	Genome-wide genotyping array
2023-03-30	36777999	Nam K	2022-10-05	Cell Genom	www.ncbi.nlm.nih.gov/pubmed/36777999	Genome-wide study on 72,298 individuals in Korean biobank data for 76 traits.	BMI	251,000 East Asian ancestry individuals	NA											chr3:42376999-?	chr3:42376999	0			1	NR	3e-08	7.52288		0.01855	[0.012-0.025] unit decrease	NR [6907490] (imputed)	N	body mass index	http://www.ebi.ac.uk/efo/EFO_0004340	GCST90255480	Genome-wide genotyping array
2023-03-30	36777999	Nam K	2022-10-05	Cell Genom	www.ncbi.nlm.nih.gov/pubmed/36777999	Genome-wide study on 72,298 individuals in Korean biobank data for 76 traits.	BMI	251,000 East Asian ancestry individuals	NA											chr3:52733106-?	chr3:52733106	0			1	NR	6e-09	8.22185		0.02067	[0.014-0.028] unit decrease	NR [6907490] (imputed)	N	body mass index	http://www.ebi.ac.uk/efo/EFO_0004340	GCST90255480	Genome-wide genotyping array
2023-03-30	36777999	Nam K	2022-10-05	Cell Genom	www.ncbi.nlm.nih.gov/pubmed/36777999	Genome-wide study on 72,298 individuals in Korean biobank data for 76 traits.	BMI	251,000 East Asian ancestry individuals	NA											chr3:52866289-?	chr3:52866289	0			1	NR	8e-19	18.0969		0.02576	[0.02-0.032] unit increase	NR [6907490] (imputed)	N	body mass index	http://www.ebi.ac.uk/efo/EFO_0004340	GCST90255480	Genome-wide genotyping array
2023-03-30	36777999	Nam K	2022-10-05	Cell Genom	www.ncbi.nlm.nih.gov/pubmed/36777999	Genome-wide study on 72,298 individuals in Korean biobank data for 76 traits.	BMI	251,000 East Asian ancestry individuals	NA											chr3:61646600-?	chr3:61646600	0			1	NR	9e-09	8.04576		0.03819	[0.025-0.051] unit decrease	NR [6907490] (imputed)	N	body mass index	http://www.ebi.ac.uk/efo/EFO_0004340	GCST90255480	Genome-wide genotyping array
2023-03-30	36777999	Nam K	2022-10-05	Cell Genom	www.ncbi.nlm.nih.gov/pubmed/36777999	Genome-wide study on 72,298 individuals in Korean biobank data for 76 traits.	BMI	251,000 East Asian ancestry individuals	NA											chr3:131730895-?	chr3:131730895	0			1	NR	9e-09	8.04576		0.01812	[0.012-0.024] unit increase	NR [6907490] (imputed)	N	body mass index	http://www.ebi.ac.uk/efo/EFO_0004340	GCST90255480	Genome-wide genotyping array
2023-03-30	36777999	Nam K	2022-10-05	Cell Genom	www.ncbi.nlm.nih.gov/pubmed/36777999	Genome-wide study on 72,298 individuals in Korean biobank data for 76 traits.	BMI	251,000 East Asian ancestry individuals	NA											chr3:141266493-?	chr3:141266493	0			1	NR	6e-11	10.2218		0.01873	[0.013-0.024] unit increase	NR [6907490] (imputed)	N	body mass index	http://www.ebi.ac.uk/efo/EFO_0004340	GCST90255480	Genome-wide genotyping array
2023-03-30	36777999	Nam K	2022-10-05	Cell Genom	www.ncbi.nlm.nih.gov/pubmed/36777999	Genome-wide study on 72,298 individuals in Korean biobank data for 76 traits.	BMI	251,000 East Asian ancestry individuals	NA											chr3:156797373-?	chr3:156797373	0			1	NR	3e-10	9.52288		0.0179	[0.012-0.023] unit decrease	NR [6907490] (imputed)	N	body mass index	http://www.ebi.ac.uk/efo/EFO_0004340	GCST90255480	Genome-wide genotyping array
2023-03-30	36777999	Nam K	2022-10-05	Cell Genom	www.ncbi.nlm.nih.gov/pubmed/36777999	Genome-wide study on 72,298 individuals in Korean biobank data for 76 traits.	BMI	251,000 East Asian ancestry individuals	NA											chr3:156851984-?	chr3:156851984	0			1	NR	3e-08	7.52288		0.01538	[0.0099-0.0208] unit increase	NR [6907490] (imputed)	N	body mass index	http://www.ebi.ac.uk/efo/EFO_0004340	GCST90255480	Genome-wide genotyping array
2023-03-30	36777999	Nam K	2022-10-05	Cell Genom	www.ncbi.nlm.nih.gov/pubmed/36777999	Genome-wide study on 72,298 individuals in Korean biobank data for 76 traits.	BMI	251,000 East Asian ancestry individuals	NA											chr3:173107443-?	chr3:173107443	0			1	NR	1e-08	8		0.01539	[0.01-0.021] unit increase	NR [6907490] (imputed)	N	body mass index	http://www.ebi.ac.uk/efo/EFO_0004340	GCST90255480	Genome-wide genotyping array
2023-03-30	36777999	Nam K	2022-10-05	Cell Genom	www.ncbi.nlm.nih.gov/pubmed/36777999	Genome-wide study on 72,298 individuals in Korean biobank data for 76 traits.	BMI	251,000 East Asian ancestry individuals	NA											chr3:185510613-?	chr3:185510613	0			1	NR	6e-21	20.2218		0.02703	[0.021-0.033] unit decrease	NR [6907490] (imputed)	N	body mass index	http://www.ebi.ac.uk/efo/EFO_0004340	GCST90255480	Genome-wide genotyping array
2023-03-30	36777999	Nam K	2022-10-05	Cell Genom	www.ncbi.nlm.nih.gov/pubmed/36777999	Genome-wide study on 72,298 individuals in Korean biobank data for 76 traits.	BMI	251,000 East Asian ancestry individuals	NA											chr4:1240299-?	chr4:1240299	0			1	NR	4e-12	11.3979		0.02013	[0.014-0.026] unit increase	NR [6907490] (imputed)	N	body mass index	http://www.ebi.ac.uk/efo/EFO_0004340	GCST90255480	Genome-wide genotyping array
2023-03-30	36777999	Nam K	2022-10-05	Cell Genom	www.ncbi.nlm.nih.gov/pubmed/36777999	Genome-wide study on 72,298 individuals in Korean biobank data for 76 traits.	BMI	251,000 East Asian ancestry individuals	NA											chr4:2185563-?	chr4:2185563	0			1	NR	3e-08	7.52288		0.01615	[0.01-0.022] unit decrease	NR [6907490] (imputed)	N	body mass index	http://www.ebi.ac.uk/efo/EFO_0004340	GCST90255480	Genome-wide genotyping array
2023-03-30	36777999	Nam K	2022-10-05	Cell Genom	www.ncbi.nlm.nih.gov/pubmed/36777999	Genome-wide study on 72,298 individuals in Korean biobank data for 76 traits.	BMI	251,000 East Asian ancestry individuals	NA											chr4:28256043-?	chr4:28256043	0			1	NR	4e-08	7.39794		0.02489	[0.016-0.034] unit increase	NR [6907490] (imputed)	N	body mass index	http://www.ebi.ac.uk/efo/EFO_0004340	GCST90255480	Genome-wide genotyping array
2023-03-30	36777999	Nam K	2022-10-05	Cell Genom	www.ncbi.nlm.nih.gov/pubmed/36777999	Genome-wide study on 72,298 individuals in Korean biobank data for 76 traits.	BMI	251,000 East Asian ancestry individuals	NA											chr4:45164637-?	chr4:45164637	0			1	NR	5e-25	24.301		0.03079	[0.025-0.037] unit decrease	NR [6907490] (imputed)	N	body mass index	http://www.ebi.ac.uk/efo/EFO_0004340	GCST90255480	Genome-wide genotyping array
2023-03-30	36777999	Nam K	2022-10-05	Cell Genom	www.ncbi.nlm.nih.gov/pubmed/36777999	Genome-wide study on 72,298 individuals in Korean biobank data for 76 traits.	BMI	251,000 East Asian ancestry individuals	NA											chr4:94428619-?	chr4:94428619	0			1	NR	5e-09	8.30103		0.01757	[0.012-0.023] unit increase	NR [6907490] (imputed)	N	body mass index	http://www.ebi.ac.uk/efo/EFO_0004340	GCST90255480	Genome-wide genotyping array
2023-03-30	36777999	Nam K	2022-10-05	Cell Genom	www.ncbi.nlm.nih.gov/pubmed/36777999	Genome-wide study on 72,298 individuals in Korean biobank data for 76 traits.	BMI	251,000 East Asian ancestry individuals	NA											chr4:100244319-?	chr4:100244319	0			1	NR	2e-14	13.699		0.02409	[0.018-0.03] unit decrease	NR [6907490] (imputed)	N	body mass index	http://www.ebi.ac.uk/efo/EFO_0004340	GCST90255480	Genome-wide genotyping array
2023-03-30	36777999	Nam K	2022-10-05	Cell Genom	www.ncbi.nlm.nih.gov/pubmed/36777999	Genome-wide study on 72,298 individuals in Korean biobank data for 76 traits.	BMI	251,000 East Asian ancestry individuals	NA											chr5:60621839-?	chr5:60621839	0			1	NR	2e-08	7.69897		0.01663	[0.011-0.022] unit decrease	NR [6907490] (imputed)	N	body mass index	http://www.ebi.ac.uk/efo/EFO_0004340	GCST90255480	Genome-wide genotyping array
2023-03-30	36777999	Nam K	2022-10-05	Cell Genom	www.ncbi.nlm.nih.gov/pubmed/36777999	Genome-wide study on 72,298 individuals in Korean biobank data for 76 traits.	BMI	251,000 East Asian ancestry individuals	NA											chr5:63966889-?	chr5:63966889	0			1	NR	3e-11	10.5229		0.02077	[0.015-0.027] unit decrease	NR [6907490] (imputed)	N	body mass index	http://www.ebi.ac.uk/efo/EFO_0004340	GCST90255480	Genome-wide genotyping array
2023-03-30	36777999	Nam K	2022-10-05	Cell Genom	www.ncbi.nlm.nih.gov/pubmed/36777999	Genome-wide study on 72,298 individuals in Korean biobank data for 76 traits.	BMI	251,000 East Asian ancestry individuals	NA											chr7:69406661-?	chr7:69406661	0			1	NR	1e-17	17		0.02865	[0.022-0.035] unit increase	NR [6907490] (imputed)	N	body mass index	http://www.ebi.ac.uk/efo/EFO_0004340	GCST90255480	Genome-wide genotyping array
2023-03-30	36777999	Nam K	2022-10-05	Cell Genom	www.ncbi.nlm.nih.gov/pubmed/36777999	Genome-wide study on 72,298 individuals in Korean biobank data for 76 traits.	BMI	251,000 East Asian ancestry individuals	NA											chr7:70031568-?	chr7:70031568	0			1	NR	3e-09	8.52288		0.01709	[0.011-0.023] unit decrease	NR [6907490] (imputed)	N	body mass index	http://www.ebi.ac.uk/efo/EFO_0004340	GCST90255480	Genome-wide genotyping array
2023-03-30	36777999	Nam K	2022-10-05	Cell Genom	www.ncbi.nlm.nih.gov/pubmed/36777999	Genome-wide study on 72,298 individuals in Korean biobank data for 76 traits.	BMI	251,000 East Asian ancestry individuals	NA											chr7:77831910-?	chr7:77831910	0			1	NR	6e-09	8.22185		0.01576	[0.01-0.021] unit decrease	NR [6907490] (imputed)	N	body mass index	http://www.ebi.ac.uk/efo/EFO_0004340	GCST90255480	Genome-wide genotyping array
2023-03-30	36777999	Nam K	2022-10-05	Cell Genom	www.ncbi.nlm.nih.gov/pubmed/36777999	Genome-wide study on 72,298 individuals in Korean biobank data for 76 traits.	BMI	251,000 East Asian ancestry individuals	NA											chr7:98859354-?	chr7:98859354	0			1	NR	5e-08	7.30103		0.01913	[0.012-0.026] unit decrease	NR [6907490] (imputed)	N	body mass index	http://www.ebi.ac.uk/efo/EFO_0004340	GCST90255480	Genome-wide genotyping array
2023-03-30	36777999	Nam K	2022-10-05	Cell Genom	www.ncbi.nlm.nih.gov/pubmed/36777999	Genome-wide study on 72,298 individuals in Korean biobank data for 76 traits.	BMI	251,000 East Asian ancestry individuals	NA											chr7:115348518-?	chr7:115348518	0			1	NR	9e-09	8.04576		0.0158	[0.01-0.021] unit increase	NR [6907490] (imputed)	N	body mass index	http://www.ebi.ac.uk/efo/EFO_0004340	GCST90255480	Genome-wide genotyping array
2023-03-30	36777999	Nam K	2022-10-05	Cell Genom	www.ncbi.nlm.nih.gov/pubmed/36777999	Genome-wide study on 72,298 individuals in Korean biobank data for 76 traits.	BMI	251,000 East Asian ancestry individuals	NA											chr7:127118406-?	chr7:127118406	0			1	NR	5e-09	8.30103		0.03157	[0.021-0.042] unit decrease	NR [6907490] (imputed)	N	body mass index	http://www.ebi.ac.uk/efo/EFO_0004340	GCST90255480	Genome-wide genotyping array
2023-03-30	36777999	Nam K	2022-10-05	Cell Genom	www.ncbi.nlm.nih.gov/pubmed/36777999	Genome-wide study on 72,298 individuals in Korean biobank data for 76 traits.	BMI	251,000 East Asian ancestry individuals	NA											chr7:138874416-?	chr7:138874416	0			1	NR	2e-11	10.699		0.01881	[0.013-0.024] unit decrease	NR [6907490] (imputed)	N	body mass index	http://www.ebi.ac.uk/efo/EFO_0004340	GCST90255480	Genome-wide genotyping array
2023-03-30	36777999	Nam K	2022-10-05	Cell Genom	www.ncbi.nlm.nih.gov/pubmed/36777999	Genome-wide study on 72,298 individuals in Korean biobank data for 76 traits.	BMI	251,000 East Asian ancestry individuals	NA											chr8:9790912-?	chr8:9790912	0			1	NR	2e-08	7.69897		0.0158	[0.01-0.021] unit decrease	NR [6907490] (imputed)	N	body mass index	http://www.ebi.ac.uk/efo/EFO_0004340	GCST90255480	Genome-wide genotyping array
2023-03-30	36777999	Nam K	2022-10-05	Cell Genom	www.ncbi.nlm.nih.gov/pubmed/36777999	Genome-wide study on 72,298 individuals in Korean biobank data for 76 traits.	BMI	251,000 East Asian ancestry individuals	NA											chr8:17006907-?	chr8:17006907	0			1	NR	5e-08	7.30103		0.01523	[0.0097-0.0208] unit decrease	NR [6907490] (imputed)	N	body mass index	http://www.ebi.ac.uk/efo/EFO_0004340	GCST90255480	Genome-wide genotyping array
2023-03-30	36777999	Nam K	2022-10-05	Cell Genom	www.ncbi.nlm.nih.gov/pubmed/36777999	Genome-wide study on 72,298 individuals in Korean biobank data for 76 traits.	BMI	251,000 East Asian ancestry individuals	NA											chr8:28061377-?	chr8:28061377	0			1	NR	3e-11	10.5229		0.0197	[0.014-0.026] unit decrease	NR [6907490] (imputed)	N	body mass index	http://www.ebi.ac.uk/efo/EFO_0004340	GCST90255480	Genome-wide genotyping array
2023-03-30	36777999	Nam K	2022-10-05	Cell Genom	www.ncbi.nlm.nih.gov/pubmed/36777999	Genome-wide study on 72,298 individuals in Korean biobank data for 76 traits.	BMI	251,000 East Asian ancestry individuals	NA											chr8:34103435-?	chr8:34103435	0			1	NR	7e-10	9.1549		0.01674	[0.011-0.022] unit decrease	NR [6907490] (imputed)	N	body mass index	http://www.ebi.ac.uk/efo/EFO_0004340	GCST90255480	Genome-wide genotyping array
2023-03-30	36777999	Nam K	2022-10-05	Cell Genom	www.ncbi.nlm.nih.gov/pubmed/36777999	Genome-wide study on 72,298 individuals in Korean biobank data for 76 traits.	BMI	251,000 East Asian ancestry individuals	NA											chr8:64529450-?	chr8:64529450	0			1	NR	2e-12	11.699		0.02353	[0.017-0.03] unit increase	NR [6907490] (imputed)	N	body mass index	http://www.ebi.ac.uk/efo/EFO_0004340	GCST90255480	Genome-wide genotyping array
2023-03-30	36777999	Nam K	2022-10-05	Cell Genom	www.ncbi.nlm.nih.gov/pubmed/36777999	Genome-wide study on 72,298 individuals in Korean biobank data for 76 traits.	BMI	251,000 East Asian ancestry individuals	NA											chr8:65169017-?	chr8:65169017	0			1	NR	7e-11	10.1549		0.01839	[0.013-0.024] unit decrease	NR [6907490] (imputed)	N	body mass index	http://www.ebi.ac.uk/efo/EFO_0004340	GCST90255480	Genome-wide genotyping array
2023-03-30	36777999	Nam K	2022-10-05	Cell Genom	www.ncbi.nlm.nih.gov/pubmed/36777999	Genome-wide study on 72,298 individuals in Korean biobank data for 76 traits.	BMI	251,000 East Asian ancestry individuals	NA											chr8:76648028-?	chr8:76648028	0			1	NR	6e-14	13.2218		0.02358	[0.017-0.03] unit increase	NR [6907490] (imputed)	N	body mass index	http://www.ebi.ac.uk/efo/EFO_0004340	GCST90255480	Genome-wide genotyping array
2023-03-30	36777999	Nam K	2022-10-05	Cell Genom	www.ncbi.nlm.nih.gov/pubmed/36777999	Genome-wide study on 72,298 individuals in Korean biobank data for 76 traits.	BMI	251,000 East Asian ancestry individuals	NA											chr8:76774365-?	chr8:76774365	0			1	NR	1e-08	8		0.02802	[0.018-0.038] unit decrease	NR [6907490] (imputed)	N	body mass index	http://www.ebi.ac.uk/efo/EFO_0004340	GCST90255480	Genome-wide genotyping array
2023-03-30	36777999	Nam K	2022-10-05	Cell Genom	www.ncbi.nlm.nih.gov/pubmed/36777999	Genome-wide study on 72,298 individuals in Korean biobank data for 76 traits.	BMI	251,000 East Asian ancestry individuals	NA											chr8:76910151-?	chr8:76910151	0			1	NR	3e-11	10.5229		0.01798	[0.013-0.023] unit decrease	NR [6907490] (imputed)	N	body mass index	http://www.ebi.ac.uk/efo/EFO_0004340	GCST90255480	Genome-wide genotyping array
2023-03-30	36777999	Nam K	2022-10-05	Cell Genom	www.ncbi.nlm.nih.gov/pubmed/36777999	Genome-wide study on 72,298 individuals in Korean biobank data for 76 traits.	BMI	251,000 East Asian ancestry individuals	NA											chr8:81370711-?	chr8:81370711	0			1	NR	1e-08	8		0.02233	[0.015-0.03] unit decrease	NR [6907490] (imputed)	N	body mass index	http://www.ebi.ac.uk/efo/EFO_0004340	GCST90255480	Genome-wide genotyping array
2023-03-30	36777999	Nam K	2022-10-05	Cell Genom	www.ncbi.nlm.nih.gov/pubmed/36777999	Genome-wide study on 72,298 individuals in Korean biobank data for 76 traits.	BMI	251,000 East Asian ancestry individuals	NA											chr8:94497302-?	chr8:94497302	0			1	NR	1e-08	8		0.01588	[0.01-0.021] unit decrease	NR [6907490] (imputed)	N	body mass index	http://www.ebi.ac.uk/efo/EFO_0004340	GCST90255480	Genome-wide genotyping array
2023-03-30	36777999	Nam K	2022-10-05	Cell Genom	www.ncbi.nlm.nih.gov/pubmed/36777999	Genome-wide study on 72,298 individuals in Korean biobank data for 76 traits.	BMI	251,000 East Asian ancestry individuals	NA											chr8:95539984-?	chr8:95539984	0			1	NR	3e-11	10.5229		0.01803	[0.013-0.023] unit decrease	NR [6907490] (imputed)	N	body mass index	http://www.ebi.ac.uk/efo/EFO_0004340	GCST90255480	Genome-wide genotyping array
2023-03-30	36777999	Nam K	2022-10-05	Cell Genom	www.ncbi.nlm.nih.gov/pubmed/36777999	Genome-wide study on 72,298 individuals in Korean biobank data for 76 traits.	BMI	251,000 East Asian ancestry individuals	NA											chr8:95723450-?	chr8:95723450	0			1	NR	9e-14	13.0458		0.02035	[0.015-0.026] unit increase	NR [6907490] (imputed)	N	body mass index	http://www.ebi.ac.uk/efo/EFO_0004340	GCST90255480	Genome-wide genotyping array
2023-03-30	36777999	Nam K	2022-10-05	Cell Genom	www.ncbi.nlm.nih.gov/pubmed/36777999	Genome-wide study on 72,298 individuals in Korean biobank data for 76 traits.	BMI	251,000 East Asian ancestry individuals	NA											chr8:118184783-?	chr8:118184783	0			1	NR	3e-08	7.52288		0.01526	[0.0099-0.0206] unit increase	NR [6907490] (imputed)	N	body mass index	http://www.ebi.ac.uk/efo/EFO_0004340	GCST90255480	Genome-wide genotyping array
2023-03-30	36777999	Nam K	2022-10-05	Cell Genom	www.ncbi.nlm.nih.gov/pubmed/36777999	Genome-wide study on 72,298 individuals in Korean biobank data for 76 traits.	BMI	251,000 East Asian ancestry individuals	NA											chr8:143754728-?	chr8:143754728	0			1	NR	4e-12	11.3979		0.01927	[0.014-0.025] unit decrease	NR [6907490] (imputed)	N	body mass index	http://www.ebi.ac.uk/efo/EFO_0004340	GCST90255480	Genome-wide genotyping array
2023-03-30	36777999	Nam K	2022-10-05	Cell Genom	www.ncbi.nlm.nih.gov/pubmed/36777999	Genome-wide study on 72,298 individuals in Korean biobank data for 76 traits.	BMI	251,000 East Asian ancestry individuals	NA											chr9:16724989-?	chr9:16724989	0			1	NR	4e-08	7.39794		0.01628	[0.01-0.022] unit increase	NR [6907490] (imputed)	N	body mass index	http://www.ebi.ac.uk/efo/EFO_0004340	GCST90255480	Genome-wide genotyping array
2023-03-30	36777999	Nam K	2022-10-05	Cell Genom	www.ncbi.nlm.nih.gov/pubmed/36777999	Genome-wide study on 72,298 individuals in Korean biobank data for 76 traits.	BMI	251,000 East Asian ancestry individuals	NA											chr9:22133284-?	chr9:22133284	0			1	NR	1e-25	25		0.02867	[0.023-0.034] unit increase	NR [6907490] (imputed)	N	body mass index	http://www.ebi.ac.uk/efo/EFO_0004340	GCST90255480	Genome-wide genotyping array
2023-03-30	36777999	Nam K	2022-10-05	Cell Genom	www.ncbi.nlm.nih.gov/pubmed/36777999	Genome-wide study on 72,298 individuals in Korean biobank data for 76 traits.	BMI	251,000 East Asian ancestry individuals	NA											chr9:23415710-?	chr9:23415710	0			1	NR	3e-08	7.52288		0.01525	[0.0099-0.0206] unit increase	NR [6907490] (imputed)	N	body mass index	http://www.ebi.ac.uk/efo/EFO_0004340	GCST90255480	Genome-wide genotyping array
2023-03-30	36777999	Nam K	2022-10-05	Cell Genom	www.ncbi.nlm.nih.gov/pubmed/36777999	Genome-wide study on 72,298 individuals in Korean biobank data for 76 traits.	BMI	251,000 East Asian ancestry individuals	NA											chr6:32144530-?	chr6:32144530	0			1	NR	5e-13	12.301		0.03543	[0.026-0.045] unit decrease	NR [6907490] (imputed)	N	body mass index	http://www.ebi.ac.uk/efo/EFO_0004340	GCST90255480	Genome-wide genotyping array
2023-03-30	36777999	Nam K	2022-10-05	Cell Genom	www.ncbi.nlm.nih.gov/pubmed/36777999	Genome-wide study on 72,298 individuals in Korean biobank data for 76 traits.	BMI	251,000 East Asian ancestry individuals	NA											chr6:32195723-?	chr6:32195723	0			1	NR	4e-08	7.39794		0.01631	[0.011-0.022] unit increase	NR [6907490] (imputed)	N	body mass index	http://www.ebi.ac.uk/efo/EFO_0004340	GCST90255480	Genome-wide genotyping array
2023-03-30	36777999	Nam K	2022-10-05	Cell Genom	www.ncbi.nlm.nih.gov/pubmed/36777999	Genome-wide study on 72,298 individuals in Korean biobank data for 76 traits.	BMI	251,000 East Asian ancestry individuals	NA											chr6:32514817-?	chr6:32514817	0			1	NR	1e-14	14		0.0257	[0.019-0.032] unit decrease	NR [6907490] (imputed)	N	body mass index	http://www.ebi.ac.uk/efo/EFO_0004340	GCST90255480	Genome-wide genotyping array
2023-03-30	36777999	Nam K	2022-10-05	Cell Genom	www.ncbi.nlm.nih.gov/pubmed/36777999	Genome-wide study on 72,298 individuals in Korean biobank data for 76 traits.	BMI	251,000 East Asian ancestry individuals	NA											chr6:32626786-?	chr6:32626786	0			1	NR	2e-08	7.69897		0.01788	[0.012-0.024] unit decrease	NR [6907490] (imputed)	N	body mass index	http://www.ebi.ac.uk/efo/EFO_0004340	GCST90255480	Genome-wide genotyping array
2023-03-30	36777999	Nam K	2022-10-05	Cell Genom	www.ncbi.nlm.nih.gov/pubmed/36777999	Genome-wide study on 72,298 individuals in Korean biobank data for 76 traits.	BMI	251,000 East Asian ancestry individuals	NA											chr6:33337526-?	chr6:33337526	0			1	NR	2e-08	7.69897		0.06896	[0.045-0.093] unit decrease	NR [6907490] (imputed)	N	body mass index	http://www.ebi.ac.uk/efo/EFO_0004340	GCST90255480	Genome-wide genotyping array
2023-03-30	36777999	Nam K	2022-10-05	Cell Genom	www.ncbi.nlm.nih.gov/pubmed/36777999	Genome-wide study on 72,298 individuals in Korean biobank data for 76 traits.	BMI	251,000 East Asian ancestry individuals	NA											chr6:34236430-?	chr6:34236430	0			1	NR	7e-15	14.1549		0.03298	[0.025-0.041] unit increase	NR [6907490] (imputed)	N	body mass index	http://www.ebi.ac.uk/efo/EFO_0004340	GCST90255480	Genome-wide genotyping array
2023-03-30	36777999	Nam K	2022-10-05	Cell Genom	www.ncbi.nlm.nih.gov/pubmed/36777999	Genome-wide study on 72,298 individuals in Korean biobank data for 76 traits.	BMI	251,000 East Asian ancestry individuals	NA											chr6:50786008-?	chr6:50786008	0			1	NR	1e-26	26		0.02996	[0.024-0.035] unit increase	NR [6907490] (imputed)	N	body mass index	http://www.ebi.ac.uk/efo/EFO_0004340	GCST90255480	Genome-wide genotyping array
2023-03-30	36777999	Nam K	2022-10-05	Cell Genom	www.ncbi.nlm.nih.gov/pubmed/36777999	Genome-wide study on 72,298 individuals in Korean biobank data for 76 traits.	BMI	251,000 East Asian ancestry individuals	NA											chr6:50900105-?	chr6:50900105	0			1	NR	1e-08	8		0.03759	[0.025-0.05] unit increase	NR [6907490] (imputed)	N	body mass index	http://www.ebi.ac.uk/efo/EFO_0004340	GCST90255480	Genome-wide genotyping array
2023-03-30	36777999	Nam K	2022-10-05	Cell Genom	www.ncbi.nlm.nih.gov/pubmed/36777999	Genome-wide study on 72,298 individuals in Korean biobank data for 76 traits.	BMI	251,000 East Asian ancestry individuals	NA											chr6:51165634-?	chr6:51165634	0			1	NR	1e-10	10		0.02178	[0.015-0.028] unit increase	NR [6907490] (imputed)	N	body mass index	http://www.ebi.ac.uk/efo/EFO_0004340	GCST90255480	Genome-wide genotyping array
2023-03-30	36777999	Nam K	2022-10-05	Cell Genom	www.ncbi.nlm.nih.gov/pubmed/36777999	Genome-wide study on 72,298 individuals in Korean biobank data for 76 traits.	BMI	251,000 East Asian ancestry individuals	NA											chr6:51248024-?	chr6:51248024	0			1	NR	2e-09	8.69897		0.01634	[0.011-0.022] unit decrease	NR [6907490] (imputed)	N	body mass index	http://www.ebi.ac.uk/efo/EFO_0004340	GCST90255480	Genome-wide genotyping array
2023-03-30	36777999	Nam K	2022-10-05	Cell Genom	www.ncbi.nlm.nih.gov/pubmed/36777999	Genome-wide study on 72,298 individuals in Korean biobank data for 76 traits.	BMI	251,000 East Asian ancestry individuals	NA											chr6:51526931-?	chr6:51526931	0			1	NR	1e-08	8		0.01734	[0.011-0.023] unit decrease	NR [6907490] (imputed)	N	body mass index	http://www.ebi.ac.uk/efo/EFO_0004340	GCST90255480	Genome-wide genotyping array
2023-03-30	36777999	Nam K	2022-10-05	Cell Genom	www.ncbi.nlm.nih.gov/pubmed/36777999	Genome-wide study on 72,298 individuals in Korean biobank data for 76 traits.	BMI	251,000 East Asian ancestry individuals	NA											chr6:53912613-?	chr6:53912613	0			1	NR	1e-08	8		0.01535	[0.01-0.021] unit decrease	NR [6907490] (imputed)	N	body mass index	http://www.ebi.ac.uk/efo/EFO_0004340	GCST90255480	Genome-wide genotyping array
2023-03-30	36777999	Nam K	2022-10-05	Cell Genom	www.ncbi.nlm.nih.gov/pubmed/36777999	Genome-wide study on 72,298 individuals in Korean biobank data for 76 traits.	BMI	251,000 East Asian ancestry individuals	NA											chr6:64544531-?	chr6:64544531	0			1	NR	1e-09	9		0.02136	[0.014-0.028] unit decrease	NR [6907490] (imputed)	N	body mass index	http://www.ebi.ac.uk/efo/EFO_0004340	GCST90255480	Genome-wide genotyping array
2023-03-30	36777999	Nam K	2022-10-05	Cell Genom	www.ncbi.nlm.nih.gov/pubmed/36777999	Genome-wide study on 72,298 individuals in Korean biobank data for 76 traits.	BMI	251,000 East Asian ancestry individuals	NA											chr6:73409482-?	chr6:73409482	0			1	NR	6e-12	11.2218		0.01871	[0.013-0.024] unit decrease	NR [6907490] (imputed)	N	body mass index	http://www.ebi.ac.uk/efo/EFO_0004340	GCST90255480	Genome-wide genotyping array
2023-03-30	36777999	Nam K	2022-10-05	Cell Genom	www.ncbi.nlm.nih.gov/pubmed/36777999	Genome-wide study on 72,298 individuals in Korean biobank data for 76 traits.	BMI	251,000 East Asian ancestry individuals	NA											chr6:108994433-?	chr6:108994433	0			1	NR	7e-14	13.1549		0.02391	[0.018-0.03] unit increase	NR [6907490] (imputed)	N	body mass index	http://www.ebi.ac.uk/efo/EFO_0004340	GCST90255480	Genome-wide genotyping array
2023-03-30	36777999	Nam K	2022-10-05	Cell Genom	www.ncbi.nlm.nih.gov/pubmed/36777999	Genome-wide study on 72,298 individuals in Korean biobank data for 76 traits.	BMI	251,000 East Asian ancestry individuals	NA											chr6:110093884-?	chr6:110093884	0			1	NR	3e-08	7.52288		0.01663	[0.011-0.023] unit decrease	NR [6907490] (imputed)	N	body mass index	http://www.ebi.ac.uk/efo/EFO_0004340	GCST90255480	Genome-wide genotyping array
2023-03-30	36777999	Nam K	2022-10-05	Cell Genom	www.ncbi.nlm.nih.gov/pubmed/36777999	Genome-wide study on 72,298 individuals in Korean biobank data for 76 traits.	BMI	251,000 East Asian ancestry individuals	NA											chr6:117506042-?	chr6:117506042	0			1	NR	1e-09	9		0.01861	[0.013-0.025] unit decrease	NR [6907490] (imputed)	N	body mass index	http://www.ebi.ac.uk/efo/EFO_0004340	GCST90255480	Genome-wide genotyping array
2023-03-30	36777999	Nam K	2022-10-05	Cell Genom	www.ncbi.nlm.nih.gov/pubmed/36777999	Genome-wide study on 72,298 individuals in Korean biobank data for 76 traits.	BMI	251,000 East Asian ancestry individuals	NA											chr6:130345835-?	chr6:130345835	0			1	NR	2e-08	7.69897		0.01526	[0.0099-0.0206] unit decrease	NR [6907490] (imputed)	N	body mass index	http://www.ebi.ac.uk/efo/EFO_0004340	GCST90255480	Genome-wide genotyping array
2023-03-30	36777999	Nam K	2022-10-05	Cell Genom	www.ncbi.nlm.nih.gov/pubmed/36777999	Genome-wide study on 72,298 individuals in Korean biobank data for 76 traits.	BMI	251,000 East Asian ancestry individuals	NA											chr6:143020804-?	chr6:143020804	0			1	NR	4e-08	7.39794		0.01758	[0.011-0.024] unit decrease	NR [6907490] (imputed)	N	body mass index	http://www.ebi.ac.uk/efo/EFO_0004340	GCST90255480	Genome-wide genotyping array
2023-03-30	36777999	Nam K	2022-10-05	Cell Genom	www.ncbi.nlm.nih.gov/pubmed/36777999	Genome-wide study on 72,298 individuals in Korean biobank data for 76 traits.	BMI	251,000 East Asian ancestry individuals	NA											chr6:145521298-?	chr6:145521298	0			1	NR	5e-09	8.30103		0.03449	[0.023-0.046] unit increase	NR [6907490] (imputed)	N	body mass index	http://www.ebi.ac.uk/efo/EFO_0004340	GCST90255480	Genome-wide genotyping array
2023-03-30	36777999	Nam K	2022-10-05	Cell Genom	www.ncbi.nlm.nih.gov/pubmed/36777999	Genome-wide study on 72,298 individuals in Korean biobank data for 76 traits.	BMI	251,000 East Asian ancestry individuals	NA											chr6:153395594-?	chr6:153395594	0			1	NR	8e-16	15.0969		0.02227	[0.017-0.028] unit increase	NR [6907490] (imputed)	N	body mass index	http://www.ebi.ac.uk/efo/EFO_0004340	GCST90255480	Genome-wide genotyping array
2023-03-30	36777999	Nam K	2022-10-05	Cell Genom	www.ncbi.nlm.nih.gov/pubmed/36777999	Genome-wide study on 72,298 individuals in Korean biobank data for 76 traits.	BMI	251,000 East Asian ancestry individuals	NA											chr6:160774441-?	chr6:160774441	0			1	NR	7e-10	9.1549		0.0181	[0.012-0.024] unit increase	NR [6907490] (imputed)	N	body mass index	http://www.ebi.ac.uk/efo/EFO_0004340	GCST90255480	Genome-wide genotyping array
2023-03-30	36777999	Nam K	2022-10-05	Cell Genom	www.ncbi.nlm.nih.gov/pubmed/36777999	Genome-wide study on 72,298 individuals in Korean biobank data for 76 traits.	BMI	251,000 East Asian ancestry individuals	NA											chr6:164133150-?	chr6:164133150	0			1	NR	1e-08	8		0.01689	[0.011-0.023] unit increase	NR [6907490] (imputed)	N	body mass index	http://www.ebi.ac.uk/efo/EFO_0004340	GCST90255480	Genome-wide genotyping array
2023-03-30	36777999	Nam K	2022-10-05	Cell Genom	www.ncbi.nlm.nih.gov/pubmed/36777999	Genome-wide study on 72,298 individuals in Korean biobank data for 76 traits.	BMI	251,000 East Asian ancestry individuals	NA											chr7:6599034-?	chr7:6599034	0			1	NR	3e-08	7.52288		0.01952	[0.013-0.026] unit decrease	NR [6907490] (imputed)	N	body mass index	http://www.ebi.ac.uk/efo/EFO_0004340	GCST90255480	Genome-wide genotyping array
2023-03-30	36777999	Nam K	2022-10-05	Cell Genom	www.ncbi.nlm.nih.gov/pubmed/36777999	Genome-wide study on 72,298 individuals in Korean biobank data for 76 traits.	BMI	251,000 East Asian ancestry individuals	NA											chr7:33611519-?	chr7:33611519	0			1	NR	1e-10	10		0.01738	[0.012-0.023] unit increase	NR [6907490] (imputed)	N	body mass index	http://www.ebi.ac.uk/efo/EFO_0004340	GCST90255480	Genome-wide genotyping array
2023-03-30	36777999	Nam K	2022-10-05	Cell Genom	www.ncbi.nlm.nih.gov/pubmed/36777999	Genome-wide study on 72,298 individuals in Korean biobank data for 76 traits.	BMI	251,000 East Asian ancestry individuals	NA											chr5:74993933-?	chr5:74993933	0			1	NR	3e-10	9.52288		0.02369	[0.016-0.031] unit decrease	NR [6907490] (imputed)	N	body mass index	http://www.ebi.ac.uk/efo/EFO_0004340	GCST90255480	Genome-wide genotyping array
2023-03-30	36777999	Nam K	2022-10-05	Cell Genom	www.ncbi.nlm.nih.gov/pubmed/36777999	Genome-wide study on 72,298 individuals in Korean biobank data for 76 traits.	BMI	251,000 East Asian ancestry individuals	NA											chr5:75015242-?	chr5:75015242	0			1	NR	9e-15	14.0458		0.02113	[0.016-0.026] unit decrease	NR [6907490] (imputed)	N	body mass index	http://www.ebi.ac.uk/efo/EFO_0004340	GCST90255480	Genome-wide genotyping array
2023-03-30	36777999	Nam K	2022-10-05	Cell Genom	www.ncbi.nlm.nih.gov/pubmed/36777999	Genome-wide study on 72,298 individuals in Korean biobank data for 76 traits.	BMI	251,000 East Asian ancestry individuals	NA											chr5:87202458-?	chr5:87202458	0			1	NR	2e-08	7.69897		0.05318	[0.035-0.072] unit increase	NR [6907490] (imputed)	N	body mass index	http://www.ebi.ac.uk/efo/EFO_0004340	GCST90255480	Genome-wide genotyping array
2023-03-30	36777999	Nam K	2022-10-05	Cell Genom	www.ncbi.nlm.nih.gov/pubmed/36777999	Genome-wide study on 72,298 individuals in Korean biobank data for 76 traits.	BMI	251,000 East Asian ancestry individuals	NA											chr5:87978252-?	chr5:87978252	0			1	NR	2e-23	22.699		0.02699	[0.022-0.032] unit increase	NR [6907490] (imputed)	N	body mass index	http://www.ebi.ac.uk/efo/EFO_0004340	GCST90255480	Genome-wide genotyping array
2023-03-30	36777999	Nam K	2022-10-05	Cell Genom	www.ncbi.nlm.nih.gov/pubmed/36777999	Genome-wide study on 72,298 individuals in Korean biobank data for 76 traits.	BMI	251,000 East Asian ancestry individuals	NA											chr5:88069593-?	chr5:88069593	0			1	NR	2e-08	7.69897		0.02051	[0.013-0.028] unit increase	NR [6907490] (imputed)	N	body mass index	http://www.ebi.ac.uk/efo/EFO_0004340	GCST90255480	Genome-wide genotyping array
2023-03-30	36777999	Nam K	2022-10-05	Cell Genom	www.ncbi.nlm.nih.gov/pubmed/36777999	Genome-wide study on 72,298 individuals in Korean biobank data for 76 traits.	BMI	251,000 East Asian ancestry individuals	NA											chr5:95723381-?	chr5:95723381	0			1	NR	9e-10	9.04576		0.01944	[0.013-0.026] unit increase	NR [6907490] (imputed)	N	body mass index	http://www.ebi.ac.uk/efo/EFO_0004340	GCST90255480	Genome-wide genotyping array
2023-03-30	36777999	Nam K	2022-10-05	Cell Genom	www.ncbi.nlm.nih.gov/pubmed/36777999	Genome-wide study on 72,298 individuals in Korean biobank data for 76 traits.	BMI	251,000 East Asian ancestry individuals	NA											chr5:95850250-?	chr5:95850250	0			1	NR	1e-35	35		0.0342	[0.029-0.04] unit increase	NR [6907490] (imputed)	N	body mass index	http://www.ebi.ac.uk/efo/EFO_0004340	GCST90255480	Genome-wide genotyping array
2023-03-30	36777999	Nam K	2022-10-05	Cell Genom	www.ncbi.nlm.nih.gov/pubmed/36777999	Genome-wide study on 72,298 individuals in Korean biobank data for 76 traits.	BMI	251,000 East Asian ancestry individuals	NA											chr5:122661217-?	chr5:122661217	0			1	NR	9e-15	14.0458		0.02116	[0.016-0.027] unit decrease	NR [6907490] (imputed)	N	body mass index	http://www.ebi.ac.uk/efo/EFO_0004340	GCST90255480	Genome-wide genotyping array
2023-03-30	36777999	Nam K	2022-10-05	Cell Genom	www.ncbi.nlm.nih.gov/pubmed/36777999	Genome-wide study on 72,298 individuals in Korean biobank data for 76 traits.	BMI	251,000 East Asian ancestry individuals	NA											chr5:124253737-?	chr5:124253737	0			1	NR	6e-11	10.2218		0.0176	[0.012-0.023] unit decrease	NR [6907490] (imputed)	N	body mass index	http://www.ebi.ac.uk/efo/EFO_0004340	GCST90255480	Genome-wide genotyping array
2023-03-30	36777999	Nam K	2022-10-05	Cell Genom	www.ncbi.nlm.nih.gov/pubmed/36777999	Genome-wide study on 72,298 individuals in Korean biobank data for 76 traits.	BMI	251,000 East Asian ancestry individuals	NA											chr5:133865452-?	chr5:133865452	0			1	NR	2e-12	11.699		0.01947	[0.014-0.025] unit decrease	NR [6907490] (imputed)	N	body mass index	http://www.ebi.ac.uk/efo/EFO_0004340	GCST90255480	Genome-wide genotyping array
2023-03-30	36777999	Nam K	2022-10-05	Cell Genom	www.ncbi.nlm.nih.gov/pubmed/36777999	Genome-wide study on 72,298 individuals in Korean biobank data for 76 traits.	BMI	251,000 East Asian ancestry individuals	NA											chr5:141822254-?	chr5:141822254	0			1	NR	8e-09	8.09691		0.01579	[0.01-0.021] unit decrease	NR [6907490] (imputed)	N	body mass index	http://www.ebi.ac.uk/efo/EFO_0004340	GCST90255480	Genome-wide genotyping array
2023-03-30	36777999	Nam K	2022-10-05	Cell Genom	www.ncbi.nlm.nih.gov/pubmed/36777999	Genome-wide study on 72,298 individuals in Korean biobank data for 76 traits.	BMI	251,000 East Asian ancestry individuals	NA											chr5:158030813-?	chr5:158030813	0			1	NR	3e-08	7.52288		0.01731	[0.011-0.023] unit decrease	NR [6907490] (imputed)	N	body mass index	http://www.ebi.ac.uk/efo/EFO_0004340	GCST90255480	Genome-wide genotyping array
2023-03-30	36777999	Nam K	2022-10-05	Cell Genom	www.ncbi.nlm.nih.gov/pubmed/36777999	Genome-wide study on 72,298 individuals in Korean biobank data for 76 traits.	BMI	251,000 East Asian ancestry individuals	NA											chr5:173335923-?	chr5:173335923	0			1	NR	4e-10	9.39794		0.01684	[0.012-0.022] unit increase	NR [6907490] (imputed)	N	body mass index	http://www.ebi.ac.uk/efo/EFO_0004340	GCST90255480	Genome-wide genotyping array
2023-03-30	36777999	Nam K	2022-10-05	Cell Genom	www.ncbi.nlm.nih.gov/pubmed/36777999	Genome-wide study on 72,298 individuals in Korean biobank data for 76 traits.	BMI	251,000 East Asian ancestry individuals	NA											chr6:12088544-?	chr6:12088544	0			1	NR	6e-10	9.22185		0.0189	[0.013-0.025] unit increase	NR [6907490] (imputed)	N	body mass index	http://www.ebi.ac.uk/efo/EFO_0004340	GCST90255480	Genome-wide genotyping array
2023-03-30	36777999	Nam K	2022-10-05	Cell Genom	www.ncbi.nlm.nih.gov/pubmed/36777999	Genome-wide study on 72,298 individuals in Korean biobank data for 76 traits.	BMI	251,000 East Asian ancestry individuals	NA											chr6:20686878-?	chr6:20686878	0			1	NR	3e-41	40.5229		0.03675	[0.031-0.042] unit decrease	NR [6907490] (imputed)	N	body mass index	http://www.ebi.ac.uk/efo/EFO_0004340	GCST90255480	Genome-wide genotyping array
2023-03-30	36777999	Nam K	2022-10-05	Cell Genom	www.ncbi.nlm.nih.gov/pubmed/36777999	Genome-wide study on 72,298 individuals in Korean biobank data for 76 traits.	BMI	251,000 East Asian ancestry individuals	NA											chr6:28845835-?	chr6:28845835	0			1	NR	5e-09	8.30103		0.03164	[0.021-0.042] unit increase	NR [6907490] (imputed)	N	body mass index	http://www.ebi.ac.uk/efo/EFO_0004340	GCST90255480	Genome-wide genotyping array
2023-03-30	36777999	Nam K	2022-10-05	Cell Genom	www.ncbi.nlm.nih.gov/pubmed/36777999	Genome-wide study on 72,298 individuals in Korean biobank data for 76 traits.	BMI	251,000 East Asian ancestry individuals	NA											chr6:29132501-?	chr6:29132501	0			1	NR	7e-11	10.1549		0.01987	[0.014-0.026] unit decrease	NR [6907490] (imputed)	N	body mass index	http://www.ebi.ac.uk/efo/EFO_0004340	GCST90255480	Genome-wide genotyping array
2023-03-30	36777999	Nam K	2022-10-05	Cell Genom	www.ncbi.nlm.nih.gov/pubmed/36777999	Genome-wide study on 72,298 individuals in Korean biobank data for 76 traits.	BMI	251,000 East Asian ancestry individuals	NA											chr6:29283579-?	chr6:29283579	0			1	NR	3e-09	8.52288		0.01715	[0.011-0.023] unit decrease	NR [6907490] (imputed)	N	body mass index	http://www.ebi.ac.uk/efo/EFO_0004340	GCST90255480	Genome-wide genotyping array
2023-03-30	36777999	Nam K	2022-10-05	Cell Genom	www.ncbi.nlm.nih.gov/pubmed/36777999	Genome-wide study on 72,298 individuals in Korean biobank data for 76 traits.	BMI	251,000 East Asian ancestry individuals	NA											chr6:29836741-?	chr6:29836741	0			1	NR	2e-11	10.699		0.01879	[0.013-0.024] unit increase	NR [6907490] (imputed)	N	body mass index	http://www.ebi.ac.uk/efo/EFO_0004340	GCST90255480	Genome-wide genotyping array
2023-03-30	36777999	Nam K	2022-10-05	Cell Genom	www.ncbi.nlm.nih.gov/pubmed/36777999	Genome-wide study on 72,298 individuals in Korean biobank data for 76 traits.	BMI	251,000 East Asian ancestry individuals	NA											chr6:30364524-?	chr6:30364524	0			1	NR	2e-08	7.69897		0.02052	[0.014-0.027] unit increase	NR [6907490] (imputed)	N	body mass index	http://www.ebi.ac.uk/efo/EFO_0004340	GCST90255480	Genome-wide genotyping array
2023-03-30	36777999	Nam K	2022-10-05	Cell Genom	www.ncbi.nlm.nih.gov/pubmed/36777999	Genome-wide study on 72,298 individuals in Korean biobank data for 76 traits.	BMI	251,000 East Asian ancestry individuals	NA											chr6:30554180-?	chr6:30554180	0			1	NR	5e-10	9.30103		0.03783	[0.026-0.05] unit decrease	NR [6907490] (imputed)	N	body mass index	http://www.ebi.ac.uk/efo/EFO_0004340	GCST90255480	Genome-wide genotyping array
2023-03-30	36777999	Nam K	2022-10-05	Cell Genom	www.ncbi.nlm.nih.gov/pubmed/36777999	Genome-wide study on 72,298 individuals in Korean biobank data for 76 traits.	BMI	251,000 East Asian ancestry individuals	NA											chr6:31238930-?	chr6:31238930	0			1	NR	1e-08	8		0.01794	[0.012-0.024] unit decrease	NR [6907490] (imputed)	N	body mass index	http://www.ebi.ac.uk/efo/EFO_0004340	GCST90255480	Genome-wide genotyping array
2023-03-30	36777999	Nam K	2022-10-05	Cell Genom	www.ncbi.nlm.nih.gov/pubmed/36777999	Genome-wide study on 72,298 individuals in Korean biobank data for 76 traits.	BMI	251,000 East Asian ancestry individuals	NA											chr6:31341552-?	chr6:31341552	0			1	NR	2e-08	7.69897		0.01853	[0.012-0.025] unit decrease	NR [6907490] (imputed)	N	body mass index	http://www.ebi.ac.uk/efo/EFO_0004340	GCST90255480	Genome-wide genotyping array
2023-03-30	36777999	Nam K	2022-10-05	Cell Genom	www.ncbi.nlm.nih.gov/pubmed/36777999	Genome-wide study on 72,298 individuals in Korean biobank data for 76 traits.	BMI	251,000 East Asian ancestry individuals	NA											chr6:31351530-?	chr6:31351530	0			1	NR	1e-11	11		0.02195	[0.016-0.028] unit decrease	NR [6907490] (imputed)	N	body mass index	http://www.ebi.ac.uk/efo/EFO_0004340	GCST90255480	Genome-wide genotyping array
2023-03-30	36777999	Nam K	2022-10-05	Cell Genom	www.ncbi.nlm.nih.gov/pubmed/36777999	Genome-wide study on 72,298 individuals in Korean biobank data for 76 traits.	BMI	251,000 East Asian ancestry individuals	NA											chr6:31731014-?	chr6:31731014	0			1	NR	3e-09	8.52288		0.01745	[0.012-0.023] unit increase	NR [6907490] (imputed)	N	body mass index	http://www.ebi.ac.uk/efo/EFO_0004340	GCST90255480	Genome-wide genotyping array
2023-03-30	36777999	Nam K	2022-10-05	Cell Genom	www.ncbi.nlm.nih.gov/pubmed/36777999	Genome-wide study on 72,298 individuals in Korean biobank data for 76 traits.	BMI	251,000 East Asian ancestry individuals	NA											chr2:527882-?	chr2:527882	0			1	NR	1e-11	11		0.0357	[0.025-0.046] unit decrease	NR [6907490] (imputed)	N	body mass index	http://www.ebi.ac.uk/efo/EFO_0004340	GCST90255480	Genome-wide genotyping array
2023-03-30	36777999	Nam K	2022-10-05	Cell Genom	www.ncbi.nlm.nih.gov/pubmed/36777999	Genome-wide study on 72,298 individuals in Korean biobank data for 76 traits.	BMI	251,000 East Asian ancestry individuals	NA											chr2:625057-?	chr2:625057	0			1	NR	1e-33	33		0.0554	[0.046-0.064] unit increase	NR [6907490] (imputed)	N	body mass index	http://www.ebi.ac.uk/efo/EFO_0004340	GCST90255480	Genome-wide genotyping array
2023-03-30	36777999	Nam K	2022-10-05	Cell Genom	www.ncbi.nlm.nih.gov/pubmed/36777999	Genome-wide study on 72,298 individuals in Korean biobank data for 76 traits.	BMI	251,000 East Asian ancestry individuals	NA											chr2:659788-?	chr2:659788	0			1	NR	3e-09	8.52288		0.01597	[0.011-0.021] unit increase	NR [6907490] (imputed)	N	body mass index	http://www.ebi.ac.uk/efo/EFO_0004340	GCST90255480	Genome-wide genotyping array
2023-03-30	36777999	Nam K	2022-10-05	Cell Genom	www.ncbi.nlm.nih.gov/pubmed/36777999	Genome-wide study on 72,298 individuals in Korean biobank data for 76 traits.	BMI	251,000 East Asian ancestry individuals	NA											chr2:661502-?	chr2:661502	0			1	NR	7e-09	8.1549		0.06011	[0.039-0.081] unit decrease	NR [6907490] (imputed)	N	body mass index	http://www.ebi.ac.uk/efo/EFO_0004340	GCST90255480	Genome-wide genotyping array
2023-03-30	36777999	Nam K	2022-10-05	Cell Genom	www.ncbi.nlm.nih.gov/pubmed/36777999	Genome-wide study on 72,298 individuals in Korean biobank data for 76 traits.	BMI	251,000 East Asian ancestry individuals	NA											chr2:15433328-?	chr2:15433328	0			1	NR	4e-09	8.39794		0.01839	[0.012-0.024] unit decrease	NR [6907490] (imputed)	N	body mass index	http://www.ebi.ac.uk/efo/EFO_0004340	GCST90255480	Genome-wide genotyping array
2023-03-30	36777999	Nam K	2022-10-05	Cell Genom	www.ncbi.nlm.nih.gov/pubmed/36777999	Genome-wide study on 72,298 individuals in Korean biobank data for 76 traits.	BMI	251,000 East Asian ancestry individuals	NA											chr2:25158008-?	chr2:25158008	0			1	NR	4e-25	24.3979		0.02757	[0.022-0.033] unit increase	NR [6907490] (imputed)	N	body mass index	http://www.ebi.ac.uk/efo/EFO_0004340	GCST90255480	Genome-wide genotyping array
2023-03-30	36777999	Nam K	2022-10-05	Cell Genom	www.ncbi.nlm.nih.gov/pubmed/36777999	Genome-wide study on 72,298 individuals in Korean biobank data for 76 traits.	BMI	251,000 East Asian ancestry individuals	NA											chr2:25363051-?	chr2:25363051	0			1	NR	3e-08	7.52288		0.0168	[0.011-0.023] unit increase	NR [6907490] (imputed)	N	body mass index	http://www.ebi.ac.uk/efo/EFO_0004340	GCST90255480	Genome-wide genotyping array
2023-03-30	36777999	Nam K	2022-10-05	Cell Genom	www.ncbi.nlm.nih.gov/pubmed/36777999	Genome-wide study on 72,298 individuals in Korean biobank data for 76 traits.	BMI	251,000 East Asian ancestry individuals	NA											chr2:26930411-?	chr2:26930411	0			1	NR	1e-10	10		0.0211	[0.015-0.028] unit decrease	NR [6907490] (imputed)	N	body mass index	http://www.ebi.ac.uk/efo/EFO_0004340	GCST90255480	Genome-wide genotyping array
2023-03-30	36777999	Nam K	2022-10-05	Cell Genom	www.ncbi.nlm.nih.gov/pubmed/36777999	Genome-wide study on 72,298 individuals in Korean biobank data for 76 traits.	BMI	251,000 East Asian ancestry individuals	NA											chr2:37542129-?	chr2:37542129	0			1	NR	5e-10	9.30103		0.01686	[0.012-0.022] unit increase	NR [6907490] (imputed)	N	body mass index	http://www.ebi.ac.uk/efo/EFO_0004340	GCST90255480	Genome-wide genotyping array
2023-03-30	36777999	Nam K	2022-10-05	Cell Genom	www.ncbi.nlm.nih.gov/pubmed/36777999	Genome-wide study on 72,298 individuals in Korean biobank data for 76 traits.	BMI	251,000 East Asian ancestry individuals	NA											chr2:37611761-?	chr2:37611761	0			1	NR	1e-08	8		0.01874	[0.012-0.025] unit increase	NR [6907490] (imputed)	N	body mass index	http://www.ebi.ac.uk/efo/EFO_0004340	GCST90255480	Genome-wide genotyping array
2023-03-30	36777999	Nam K	2022-10-05	Cell Genom	www.ncbi.nlm.nih.gov/pubmed/36777999	Genome-wide study on 72,298 individuals in Korean biobank data for 76 traits.	BMI	251,000 East Asian ancestry individuals	NA											chr2:38755372-?	chr2:38755372	0			1	NR	2e-12	11.699		0.05854	[0.042-0.075] unit increase	NR [6907490] (imputed)	N	body mass index	http://www.ebi.ac.uk/efo/EFO_0004340	GCST90255480	Genome-wide genotyping array
2023-03-30	36777999	Nam K	2022-10-05	Cell Genom	www.ncbi.nlm.nih.gov/pubmed/36777999	Genome-wide study on 72,298 individuals in Korean biobank data for 76 traits.	BMI	251,000 East Asian ancestry individuals	NA											chr2:48956431-?	chr2:48956431	0			1	NR	1e-09	9		0.01649	[0.011-0.022] unit increase	NR [6907490] (imputed)	N	body mass index	http://www.ebi.ac.uk/efo/EFO_0004340	GCST90255480	Genome-wide genotyping array
2023-03-30	36777999	Nam K	2022-10-05	Cell Genom	www.ncbi.nlm.nih.gov/pubmed/36777999	Genome-wide study on 72,298 individuals in Korean biobank data for 76 traits.	BMI	251,000 East Asian ancestry individuals	NA											chr2:51179191-?	chr2:51179191	0			1	NR	1e-08	8		0.01536	[0.01-0.021] unit decrease	NR [6907490] (imputed)	N	body mass index	http://www.ebi.ac.uk/efo/EFO_0004340	GCST90255480	Genome-wide genotyping array
2023-03-30	36777999	Nam K	2022-10-05	Cell Genom	www.ncbi.nlm.nih.gov/pubmed/36777999	Genome-wide study on 72,298 individuals in Korean biobank data for 76 traits.	BMI	251,000 East Asian ancestry individuals	NA											chr2:54039565-?	chr2:54039565	0			1	NR	3e-13	12.5229		0.02308	[0.017-0.029] unit decrease	NR [6907490] (imputed)	N	body mass index	http://www.ebi.ac.uk/efo/EFO_0004340	GCST90255480	Genome-wide genotyping array
2023-03-30	36777999	Nam K	2022-10-05	Cell Genom	www.ncbi.nlm.nih.gov/pubmed/36777999	Genome-wide study on 72,298 individuals in Korean biobank data for 76 traits.	BMI	251,000 East Asian ancestry individuals	NA											chr2:54160445-?	chr2:54160445	0			1	NR	3e-18	17.5229		0.11112	[0.086-0.136] unit decrease	NR [6907490] (imputed)	N	body mass index	http://www.ebi.ac.uk/efo/EFO_0004340	GCST90255480	Genome-wide genotyping array
2023-03-30	36777999	Nam K	2022-10-05	Cell Genom	www.ncbi.nlm.nih.gov/pubmed/36777999	Genome-wide study on 72,298 individuals in Korean biobank data for 76 traits.	BMI	251,000 East Asian ancestry individuals	NA											chr2:54719687-?	chr2:54719687	0			1	NR	6e-09	8.22185		0.01889	[0.012-0.025] unit increase	NR [6907490] (imputed)	N	body mass index	http://www.ebi.ac.uk/efo/EFO_0004340	GCST90255480	Genome-wide genotyping array
2023-03-30	36777999	Nam K	2022-10-05	Cell Genom	www.ncbi.nlm.nih.gov/pubmed/36777999	Genome-wide study on 72,298 individuals in Korean biobank data for 76 traits.	BMI	251,000 East Asian ancestry individuals	NA											chr2:58863000-?	chr2:58863000	0			1	NR	2e-09	8.69897		0.01949	[0.013-0.026] unit decrease	NR [6907490] (imputed)	N	body mass index	http://www.ebi.ac.uk/efo/EFO_0004340	GCST90255480	Genome-wide genotyping array
2023-03-30	36777999	Nam K	2022-10-05	Cell Genom	www.ncbi.nlm.nih.gov/pubmed/36777999	Genome-wide study on 72,298 individuals in Korean biobank data for 76 traits.	BMI	251,000 East Asian ancestry individuals	NA											chr2:58902881-?	chr2:58902881	0			1	NR	1e-14	14		0.021	[0.016-0.026] unit decrease	NR [6907490] (imputed)	N	body mass index	http://www.ebi.ac.uk/efo/EFO_0004340	GCST90255480	Genome-wide genotyping array
2023-03-30	36777999	Nam K	2022-10-05	Cell Genom	www.ncbi.nlm.nih.gov/pubmed/36777999	Genome-wide study on 72,298 individuals in Korean biobank data for 76 traits.	BMI	251,000 East Asian ancestry individuals	NA											chr2:72994140-?	chr2:72994140	0			1	NR	3e-08	7.52288		0.04363	[0.028-0.059] unit decrease	NR [6907490] (imputed)	N	body mass index	http://www.ebi.ac.uk/efo/EFO_0004340	GCST90255480	Genome-wide genotyping array
2023-03-30	36777999	Nam K	2022-10-05	Cell Genom	www.ncbi.nlm.nih.gov/pubmed/36777999	Genome-wide study on 72,298 individuals in Korean biobank data for 76 traits.	BMI	251,000 East Asian ancestry individuals	NA											chr2:104754967-?	chr2:104754967	0			1	NR	2e-09	8.69897		0.02395	[0.016-0.032] unit increase	NR [6907490] (imputed)	N	body mass index	http://www.ebi.ac.uk/efo/EFO_0004340	GCST90255480	Genome-wide genotyping array
2023-03-30	36777999	Nam K	2022-10-05	Cell Genom	www.ncbi.nlm.nih.gov/pubmed/36777999	Genome-wide study on 72,298 individuals in Korean biobank data for 76 traits.	BMI	251,000 East Asian ancestry individuals	NA											chr2:142575058-?	chr2:142575058	0			1	NR	1e-10	10		0.01784	[0.012-0.023] unit decrease	NR [6907490] (imputed)	N	body mass index	http://www.ebi.ac.uk/efo/EFO_0004340	GCST90255480	Genome-wide genotyping array
2023-03-30	36777999	Nam K	2022-10-05	Cell Genom	www.ncbi.nlm.nih.gov/pubmed/36777999	Genome-wide study on 72,298 individuals in Korean biobank data for 76 traits.	BMI	251,000 East Asian ancestry individuals	NA											chr2:142677924-?	chr2:142677924	0			1	NR	3e-08	7.52288		0.01581	[0.01-0.021] unit decrease	NR [6907490] (imputed)	N	body mass index	http://www.ebi.ac.uk/efo/EFO_0004340	GCST90255480	Genome-wide genotyping array
2023-03-30	36777999	Nam K	2022-10-05	Cell Genom	www.ncbi.nlm.nih.gov/pubmed/36777999	Genome-wide study on 72,298 individuals in Korean biobank data for 76 traits.	BMI	251,000 East Asian ancestry individuals	NA											chr2:156357579-?	chr2:156357579	0			1	NR	4e-08	7.39794		0.02002	[0.013-0.027] unit decrease	NR [6907490] (imputed)	N	body mass index	http://www.ebi.ac.uk/efo/EFO_0004340	GCST90255480	Genome-wide genotyping array
2023-03-30	36777999	Nam K	2022-10-05	Cell Genom	www.ncbi.nlm.nih.gov/pubmed/36777999	Genome-wide study on 72,298 individuals in Korean biobank data for 76 traits.	BMI	251,000 East Asian ancestry individuals	NA											chr2:169119609-?	chr2:169119609	0			1	NR	4e-20	19.3979		0.02828	[0.022-0.034] unit increase	NR [6907490] (imputed)	N	body mass index	http://www.ebi.ac.uk/efo/EFO_0004340	GCST90255480	Genome-wide genotyping array
2023-03-30	36777999	Nam K	2022-10-05	Cell Genom	www.ncbi.nlm.nih.gov/pubmed/36777999	Genome-wide study on 72,298 individuals in Korean biobank data for 76 traits.	BMI	251,000 East Asian ancestry individuals	NA											chr2:176125689-?	chr2:176125689	0			1	NR	1e-08	8		0.01661	[0.011-0.022] unit increase	NR [6907490] (imputed)	N	body mass index	http://www.ebi.ac.uk/efo/EFO_0004340	GCST90255480	Genome-wide genotyping array
2022-09-07	35794696	Chung W	2022-06-30	Genomics Inform	www.ncbi.nlm.nih.gov/pubmed/35794696	Bayesian analysis of longitudinal traits in the Korea Association Resource (KARE) cohort.	Body mass index	4,621 East Asian ancestry individuals	NA											chr6:141998749-?	chr6:141998749	0			1	NR	2e-08	7.69897		0.299	[0.19-0.4] unit decrease	Affymetrix [3848960] (imputed)	N	body mass index	http://www.ebi.ac.uk/efo/EFO_0004340	GCST90134424	Genome-wide genotyping array
2023-01-12	36276968	Chung JY	2022-10-07	Front Genet	www.ncbi.nlm.nih.gov/pubmed/36276968	Identification of five genetic variants with differential effects on obesity-related traits based on age.	Body mass index (aged 40-50 years)	88,977 European ancestry individuals	NA	11q14.2	11	87664227		U6 - LINC02711	ENSG00000283337	ENSG00000255183		15678	47726	rs12363906-?	rs12363906	0	12363906	intergenic_variant	1	NR	2e-08	7.69897		0.156	unit increase	Affymetrix [5664578] (imputed)	N	body mass index	http://www.ebi.ac.uk/efo/EFO_0004340	GCST90244560	Genome-wide genotyping array
2023-01-12	36276968	Chung JY	2022-10-07	Front Genet	www.ncbi.nlm.nih.gov/pubmed/36276968	Identification of five genetic variants with differential effects on obesity-related traits based on age.	Body mass index (aged 40-50 years)	88,977 European ancestry individuals	NA	3q29	3	196034077		TFRC			ENSG00000072274			rs9861311-G	rs9861311	0	9861311	intergenic_variant	0	NR	1e-07	7		0.124	[0.077-0.171] unit decrease	Affymetrix [5664578] (imputed)	N	body mass index	http://www.ebi.ac.uk/efo/EFO_0004340	GCST90244560	Genome-wide genotyping array
2023-01-12	36276968	Chung JY	2022-10-07	Front Genet	www.ncbi.nlm.nih.gov/pubmed/36276968	Identification of five genetic variants with differential effects on obesity-related traits based on age.	Body mass index (aged 64-69 years)	85,009 European ancestry individuals	NA	1p22.2	1	88576802		PKN2-AS1			ENSG00000237505			rs12754595-?	rs12754595	0	12754595	intergenic_variant	0	NR	8e-06	5.09691		0.1697	unit decrease	Affymetrix [5664578] (imputed)	N	body mass index	http://www.ebi.ac.uk/efo/EFO_0004340	GCST90244565	Genome-wide genotyping array
2023-01-12	36276968	Chung JY	2022-10-07	Front Genet	www.ncbi.nlm.nih.gov/pubmed/36276968	Identification of five genetic variants with differential effects on obesity-related traits based on age.	Body mass index (aged 64-69 years)	85,009 European ancestry individuals	NA	4p15.2	4	22202702		RNU6-420P - ADGRA3	ENSG00000239001	ENSG00000152990		83613	142369	rs73243012-?	rs73243012	0	73243012	intergenic_variant	1	NR	6e-06	5.22185		0.4515	unit decrease	Affymetrix [5664578] (imputed)	N	body mass index	http://www.ebi.ac.uk/efo/EFO_0004340	GCST90244565	Genome-wide genotyping array
2023-01-12	36276968	Chung JY	2022-10-07	Front Genet	www.ncbi.nlm.nih.gov/pubmed/36276968	Identification of five genetic variants with differential effects on obesity-related traits based on age.	Body mass index (aged 64-69 years)	85,009 European ancestry individuals	NA	8q24.3	8	144010325		PARP10			ENSG00000178685			rs11136252-?	rs11136252	0	11136252	intergenic_variant	0	NR	3e-06	5.52288		0.1013	unit increase	Affymetrix [5664578] (imputed)	N	body mass index	http://www.ebi.ac.uk/efo/EFO_0004340	GCST90244565	Genome-wide genotyping array
2023-01-12	36276968	Chung JY	2022-10-07	Front Genet	www.ncbi.nlm.nih.gov/pubmed/36276968	Identification of five genetic variants with differential effects on obesity-related traits based on age.	Body mass index (aged 64-69 years)	85,009 European ancestry individuals	NA	19q13.32	19	44908684		APOE			ENSG00000130203			rs429358-?	rs429358	0	429358	missense_variant	0	NR	2e-14	13.699		0.2246	unit decrease	Affymetrix [5664578] (imputed)	N	body mass index	http://www.ebi.ac.uk/efo/EFO_0004340	GCST90244565	Genome-wide genotyping array	AgRP-POMC-KP
2018-09-28	30108127	Hoffmann TJ	2018-08-14	Genetics	www.ncbi.nlm.nih.gov/pubmed/30108127	A Large Multi-ethnic Genome-Wide Association Study of Adult Body Mass Index Identifies Novel Loci.	Body mass index	315,347 European ancestry individuals, 8,322 Hispanic/Latino individuals, 7,290 East Asian ancestry individuals, 3,069 African American individuals, 459 South Asian ancestry individuals	431,743 European ancestry individuals, 9,275 South Asian ancestry individuals, 8,261 African British individuals, 1,822 East Asian ancestry individuals, 7,620 individuals	11q23.2	11	113097929	NR	NCAM1			ENSG00000149294			rs1816537-A	rs1816537	0	1816537	intron_variant	0	NR	4e-10	9.39794		0.018	[NR] unit decrease	Affymetrix [at least 28613428] (imputed)	N	body mass index	http://www.ebi.ac.uk/efo/EFO_0004340	GCST006368	Genome-wide genotyping array	AgRP-POMC-KP
2018-09-28	30108127	Hoffmann TJ	2018-08-14	Genetics	www.ncbi.nlm.nih.gov/pubmed/30108127	A Large Multi-ethnic Genome-Wide Association Study of Adult Body Mass Index Identifies Novel Loci.	Body mass index	315,347 European ancestry individuals, 8,322 Hispanic/Latino individuals, 7,290 East Asian ancestry individuals, 3,069 African American individuals, 459 South Asian ancestry individuals	431,743 European ancestry individuals, 9,275 South Asian ancestry individuals, 8,261 African British individuals, 1,822 East Asian ancestry individuals, 7,620 individuals	11q23.3	11	115151684	NR	NXPE2 - CADM1	ENSG00000204361	ENSG00000182985		444615	17534	rs12286929-A	rs12286929	0	12286929	intergenic_variant	1	NR	6e-16	15.2218		0.021	[NR] unit decrease	Affymetrix [at least 28613428] (imputed)	N	body mass index	http://www.ebi.ac.uk/efo/EFO_0004340	GCST006368	Genome-wide genotyping array
2018-09-28	30108127	Hoffmann TJ	2018-08-14	Genetics	www.ncbi.nlm.nih.gov/pubmed/30108127	A Large Multi-ethnic Genome-Wide Association Study of Adult Body Mass Index Identifies Novel Loci.	Body mass index	315,347 European ancestry individuals, 8,322 Hispanic/Latino individuals, 7,290 East Asian ancestry individuals, 3,069 African American individuals, 459 South Asian ancestry individuals	431,743 European ancestry individuals, 9,275 South Asian ancestry individuals, 8,261 African British individuals, 1,822 East Asian ancestry individuals, 7,620 individuals				NR							chrX:53521162-C	chrX:53521162	0			1	NR	1e-10	10		0.025	[NR] unit decrease	Affymetrix [at least 28613428] (imputed)	N	body mass index	http://www.ebi.ac.uk/efo/EFO_0004340	GCST006368	Genome-wide genotyping array
2018-09-28	30108127	Hoffmann TJ	2018-08-14	Genetics	www.ncbi.nlm.nih.gov/pubmed/30108127	A Large Multi-ethnic Genome-Wide Association Study of Adult Body Mass Index Identifies Novel Loci.	Body mass index	315,347 European ancestry individuals, 8,322 Hispanic/Latino individuals, 7,290 East Asian ancestry individuals, 3,069 African American individuals, 459 South Asian ancestry individuals	431,743 European ancestry individuals, 9,275 South Asian ancestry individuals, 8,261 African British individuals, 1,822 East Asian ancestry individuals, 7,620 individuals	Xq24		118753835	NR	IL13RA1			ENSG00000131724			rs1316982-A	rs1316982	0	1316982	intron_variant	0	NR	3e-09	8.52288		0.029	[NR] unit decrease	Affymetrix [at least 28613428] (imputed)	N	body mass index	http://www.ebi.ac.uk/efo/EFO_0004340	GCST006368	Genome-wide genotyping array	AgRP-POMC
2018-09-28	30108127	Hoffmann TJ	2018-08-14	Genetics	www.ncbi.nlm.nih.gov/pubmed/30108127	A Large Multi-ethnic Genome-Wide Association Study of Adult Body Mass Index Identifies Novel Loci.	Body mass index	315,347 European ancestry individuals, 8,322 Hispanic/Latino individuals, 7,290 East Asian ancestry individuals, 3,069 African American individuals, 459 South Asian ancestry individuals	431,743 European ancestry individuals, 9,275 South Asian ancestry individuals, 8,261 African British individuals, 1,822 East Asian ancestry individuals, 7,620 individuals	12p13.33	12	830314	NR	WNK1			ENSG00000060237			rs11611246-G	rs11611246	0	11611246	intron_variant	0	NR	2e-12	11.699		0.022	[NR] unit decrease	Affymetrix [at least 28613428] (imputed)	N	body mass index	http://www.ebi.ac.uk/efo/EFO_0004340	GCST006368	Genome-wide genotyping array	AgRP-POMC-KP
2018-09-28	30108127	Hoffmann TJ	2018-08-14	Genetics	www.ncbi.nlm.nih.gov/pubmed/30108127	A Large Multi-ethnic Genome-Wide Association Study of Adult Body Mass Index Identifies Novel Loci.	Body mass index	315,347 European ancestry individuals, 8,322 Hispanic/Latino individuals, 7,290 East Asian ancestry individuals, 3,069 African American individuals, 459 South Asian ancestry individuals	431,743 European ancestry individuals, 9,275 South Asian ancestry individuals, 8,261 African British individuals, 1,822 East Asian ancestry individuals, 7,620 individuals	12p12.3	12	16988648	NR	LMO3 - SKP1P2	ENSG00000048540	ENSG00000256211		378054	478	rs10772983-C	rs10772983	0	10772983	intergenic_variant	1	NR	7e-07	6.1549		0.012	[NR] unit increase	Affymetrix [at least 28613428] (imputed)	N	body mass index	http://www.ebi.ac.uk/efo/EFO_0004340	GCST006368	Genome-wide genotyping array
2018-09-28	30108127	Hoffmann TJ	2018-08-14	Genetics	www.ncbi.nlm.nih.gov/pubmed/30108127	A Large Multi-ethnic Genome-Wide Association Study of Adult Body Mass Index Identifies Novel Loci.	Body mass index	315,347 European ancestry individuals, 8,322 Hispanic/Latino individuals, 7,290 East Asian ancestry individuals, 3,069 African American individuals, 459 South Asian ancestry individuals	431,743 European ancestry individuals, 9,275 South Asian ancestry individuals, 8,261 African British individuals, 1,822 East Asian ancestry individuals, 7,620 individuals	12p12.1	12	23922574	NR	SOX5			ENSG00000134532			rs7970953-G	rs7970953	0	7970953	intron_variant	0	NR	7e-08	7.1549		0.015	[NR] unit decrease	Affymetrix [at least 28613428] (imputed)	N	body mass index	http://www.ebi.ac.uk/efo/EFO_0004340	GCST006368	Genome-wide genotyping array
2018-09-28	30108127	Hoffmann TJ	2018-08-14	Genetics	www.ncbi.nlm.nih.gov/pubmed/30108127	A Large Multi-ethnic Genome-Wide Association Study of Adult Body Mass Index Identifies Novel Loci.	Body mass index	315,347 European ancestry individuals, 8,322 Hispanic/Latino individuals, 7,290 East Asian ancestry individuals, 3,069 African American individuals, 459 South Asian ancestry individuals	431,743 European ancestry individuals, 9,275 South Asian ancestry individuals, 8,261 African British individuals, 1,822 East Asian ancestry individuals, 7,620 individuals	12q12	12	41352871	NR	PDZRN4			ENSG00000165966			rs1405552-G	rs1405552	0	1405552	intron_variant	0	NR	1e-09	9		0.015	[NR] unit increase	Affymetrix [at least 28613428] (imputed)	N	body mass index	http://www.ebi.ac.uk/efo/EFO_0004340	GCST006368	Genome-wide genotyping array	AgRP-KP
2018-09-28	30108127	Hoffmann TJ	2018-08-14	Genetics	www.ncbi.nlm.nih.gov/pubmed/30108127	A Large Multi-ethnic Genome-Wide Association Study of Adult Body Mass Index Identifies Novel Loci.	Body mass index	315,347 European ancestry individuals, 8,322 Hispanic/Latino individuals, 7,290 East Asian ancestry individuals, 3,069 African American individuals, 459 South Asian ancestry individuals	431,743 European ancestry individuals, 9,275 South Asian ancestry individuals, 8,261 African British individuals, 1,822 East Asian ancestry individuals, 7,620 individuals	12q12	12	41554394	NR	PDZRN4			ENSG00000165966			rs11181001-A	rs11181001	0	11181001	intron_variant	0	NR	2e-09	8.69897		0.015	[NR] unit increase	Affymetrix [at least 28613428] (imputed)	N	body mass index	http://www.ebi.ac.uk/efo/EFO_0004340	GCST006368	Genome-wide genotyping array	AgRP-KP
2018-09-28	30108127	Hoffmann TJ	2018-08-14	Genetics	www.ncbi.nlm.nih.gov/pubmed/30108127	A Large Multi-ethnic Genome-Wide Association Study of Adult Body Mass Index Identifies Novel Loci.	Body mass index	315,347 European ancestry individuals, 8,322 Hispanic/Latino individuals, 7,290 East Asian ancestry individuals, 3,069 African American individuals, 459 South Asian ancestry individuals	431,743 European ancestry individuals, 9,275 South Asian ancestry individuals, 8,261 African British individuals, 1,822 East Asian ancestry individuals, 7,620 individuals	12q13.12	12	49853685	NR	BCDIN3D - RPL35AP28	ENSG00000186666	ENSG00000242041		10579	9488	rs7138803-G	rs7138803	0	7138803	intergenic_variant	1	NR	6e-27	26.2218		0.027	[NR] unit decrease	Affymetrix [at least 28613428] (imputed)	N	body mass index	http://www.ebi.ac.uk/efo/EFO_0004340	GCST006368	Genome-wide genotyping array
2018-09-28	30108127	Hoffmann TJ	2018-08-14	Genetics	www.ncbi.nlm.nih.gov/pubmed/30108127	A Large Multi-ethnic Genome-Wide Association Study of Adult Body Mass Index Identifies Novel Loci.	Body mass index	315,347 European ancestry individuals, 8,322 Hispanic/Latino individuals, 7,290 East Asian ancestry individuals, 3,069 African American individuals, 459 South Asian ancestry individuals	431,743 European ancestry individuals, 9,275 South Asian ancestry individuals, 8,261 African British individuals, 1,822 East Asian ancestry individuals, 7,620 individuals	12q21.33	12	90249747	NR	ATP2B1-AS1 - LINC02392	ENSG00000271614	ENSG00000258183		106223	31147	rs10777237-T	rs10777237	0	10777237	intergenic_variant	1	NR	5e-07	6.30103		0.016	[NR] unit increase	Affymetrix [at least 28613428] (imputed)	N	body mass index	http://www.ebi.ac.uk/efo/EFO_0004340	GCST006368	Genome-wide genotyping array
2018-09-28	30108127	Hoffmann TJ	2018-08-14	Genetics	www.ncbi.nlm.nih.gov/pubmed/30108127	A Large Multi-ethnic Genome-Wide Association Study of Adult Body Mass Index Identifies Novel Loci.	Body mass index	315,347 European ancestry individuals, 8,322 Hispanic/Latino individuals, 7,290 East Asian ancestry individuals, 3,069 African American individuals, 459 South Asian ancestry individuals	431,743 European ancestry individuals, 9,275 South Asian ancestry individuals, 8,261 African British individuals, 1,822 East Asian ancestry individuals, 7,620 individuals	12q21.33	12	90844143	NR	LINC02822			ENSG00000286021			rs11105839-T	rs11105839	0	11105839	intergenic_variant	0	NR	2e-07	6.69897		0.013	[NR] unit increase	Affymetrix [at least 28613428] (imputed)	N	body mass index	http://www.ebi.ac.uk/efo/EFO_0004340	GCST006368	Genome-wide genotyping array
2018-09-28	30108127	Hoffmann TJ	2018-08-14	Genetics	www.ncbi.nlm.nih.gov/pubmed/30108127	A Large Multi-ethnic Genome-Wide Association Study of Adult Body Mass Index Identifies Novel Loci.	Body mass index	315,347 European ancestry individuals, 8,322 Hispanic/Latino individuals, 7,290 East Asian ancestry individuals, 3,069 African American individuals, 459 South Asian ancestry individuals	431,743 European ancestry individuals, 9,275 South Asian ancestry individuals, 8,261 African British individuals, 1,822 East Asian ancestry individuals, 7,620 individuals	12q24.12	12	111446804	NR	ATXN2, SH2B3			ENSG00000204842, ENSG00000111252			rs3184504-T	rs3184504	0	3184504	missense_variant	0	NR	6e-09	8.22185		0.015	[NR] unit decrease	Affymetrix [at least 28613428] (imputed)	N	body mass index	http://www.ebi.ac.uk/efo/EFO_0004340	GCST006368	Genome-wide genotyping array	AgRP-POMC-KP
2018-09-28	30108127	Hoffmann TJ	2018-08-14	Genetics	www.ncbi.nlm.nih.gov/pubmed/30108127	A Large Multi-ethnic Genome-Wide Association Study of Adult Body Mass Index Identifies Novel Loci.	Body mass index	315,347 European ancestry individuals, 8,322 Hispanic/Latino individuals, 7,290 East Asian ancestry individuals, 3,069 African American individuals, 459 South Asian ancestry individuals	431,743 European ancestry individuals, 9,275 South Asian ancestry individuals, 8,261 African British individuals, 1,822 East Asian ancestry individuals, 7,620 individuals	12q24.12	12	111634620	NR	ATXN2-AS			ENSG00000258099			rs11065987-A	rs11065987	0	11065987	intergenic_variant	0	NR	4e-09	8.39794		0.015	[NR] unit increase	Affymetrix [at least 28613428] (imputed)	N	body mass index	http://www.ebi.ac.uk/efo/EFO_0004340	GCST006368	Genome-wide genotyping array
2018-09-28	30108127	Hoffmann TJ	2018-08-14	Genetics	www.ncbi.nlm.nih.gov/pubmed/30108127	A Large Multi-ethnic Genome-Wide Association Study of Adult Body Mass Index Identifies Novel Loci.	Body mass index	315,347 European ancestry individuals, 8,322 Hispanic/Latino individuals, 7,290 East Asian ancestry individuals, 3,069 African American individuals, 459 South Asian ancestry individuals	431,743 European ancestry individuals, 9,275 South Asian ancestry individuals, 8,261 African British individuals, 1,822 East Asian ancestry individuals, 7,620 individuals	12q24.13	12	112153882	NR	TRAFD1 - HECTD4	ENSG00000135148	ENSG00000173064		278	6306	rs17630235-G	rs17630235	0	17630235	intergenic_variant	1	NR	5e-10	9.30103		0.016	[NR] unit increase	Affymetrix [at least 28613428] (imputed)	N	body mass index	http://www.ebi.ac.uk/efo/EFO_0004340	GCST006368	Genome-wide genotyping array
2018-09-28	30108127	Hoffmann TJ	2018-08-14	Genetics	www.ncbi.nlm.nih.gov/pubmed/30108127	A Large Multi-ethnic Genome-Wide Association Study of Adult Body Mass Index Identifies Novel Loci.	Body mass index	315,347 European ancestry individuals, 8,322 Hispanic/Latino individuals, 7,290 East Asian ancestry individuals, 3,069 African American individuals, 459 South Asian ancestry individuals	431,743 European ancestry individuals, 9,275 South Asian ancestry individuals, 8,261 African British individuals, 1,822 East Asian ancestry individuals, 7,620 individuals	12q24.31	12	122297350	NR	CLIP1			ENSG00000130779			rs11057405-G	rs11057405	0	11057405	intron_variant	0	NR	3e-10	9.52288		0.029	[NR] unit increase	Affymetrix [at least 28613428] (imputed)	N	body mass index	http://www.ebi.ac.uk/efo/EFO_0004340	GCST006368	Genome-wide genotyping array	AgRP-POMC-KP
2018-09-28	30108127	Hoffmann TJ	2018-08-14	Genetics	www.ncbi.nlm.nih.gov/pubmed/30108127	A Large Multi-ethnic Genome-Wide Association Study of Adult Body Mass Index Identifies Novel Loci.	Body mass index	315,347 European ancestry individuals, 8,322 Hispanic/Latino individuals, 7,290 East Asian ancestry individuals, 3,069 African American individuals, 459 South Asian ancestry individuals	431,743 European ancestry individuals, 9,275 South Asian ancestry individuals, 8,261 African British individuals, 1,822 East Asian ancestry individuals, 7,620 individuals	12q24.31	12	122594488	NR	KNTC1			ENSG00000184445			rs4319547-A	rs4319547	0	4319547	intron_variant	0	NR	1e-07	7		0.015	[NR] unit decrease	Affymetrix [at least 28613428] (imputed)	N	body mass index	http://www.ebi.ac.uk/efo/EFO_0004340	GCST006368	Genome-wide genotyping array
2018-09-28	30108127	Hoffmann TJ	2018-08-14	Genetics	www.ncbi.nlm.nih.gov/pubmed/30108127	A Large Multi-ethnic Genome-Wide Association Study of Adult Body Mass Index Identifies Novel Loci.	Body mass index	315,347 European ancestry individuals, 8,322 Hispanic/Latino individuals, 7,290 East Asian ancestry individuals, 3,069 African American individuals, 459 South Asian ancestry individuals	431,743 European ancestry individuals, 9,275 South Asian ancestry individuals, 8,261 African British individuals, 1,822 East Asian ancestry individuals, 7,620 individuals	12q24.31	12	123924955	NR	CCDC92, DNAH10			ENSG00000119242, ENSG00000197653			rs7133378-G	rs7133378	0	7133378	intron_variant	0	NR	2e-07	6.69897		0.014	[NR] unit decrease	Affymetrix [at least 28613428] (imputed)	N	body mass index	http://www.ebi.ac.uk/efo/EFO_0004340	GCST006368	Genome-wide genotyping array
2018-09-28	30108127	Hoffmann TJ	2018-08-14	Genetics	www.ncbi.nlm.nih.gov/pubmed/30108127	A Large Multi-ethnic Genome-Wide Association Study of Adult Body Mass Index Identifies Novel Loci.	Body mass index	315,347 European ancestry individuals, 8,322 Hispanic/Latino individuals, 7,290 East Asian ancestry individuals, 3,069 African American individuals, 459 South Asian ancestry individuals	431,743 European ancestry individuals, 9,275 South Asian ancestry individuals, 8,261 African British individuals, 1,822 East Asian ancestry individuals, 7,620 individuals	13q12.2	13	27443645	NR	MTIF3			ENSG00000122033			rs9581854-C	rs9581854	0	9581854	intron_variant	0	NR	3e-11	10.5229		0.024	[NR] unit decrease	Affymetrix [at least 28613428] (imputed)	N	body mass index	http://www.ebi.ac.uk/efo/EFO_0004340	GCST006368	Genome-wide genotyping array	AgRP-POMC-KP
2018-09-28	30108127	Hoffmann TJ	2018-08-14	Genetics	www.ncbi.nlm.nih.gov/pubmed/30108127	A Large Multi-ethnic Genome-Wide Association Study of Adult Body Mass Index Identifies Novel Loci.	Body mass index	315,347 European ancestry individuals, 8,322 Hispanic/Latino individuals, 7,290 East Asian ancestry individuals, 3,069 African American individuals, 459 South Asian ancestry individuals	431,743 European ancestry individuals, 9,275 South Asian ancestry individuals, 8,261 African British individuals, 1,822 East Asian ancestry individuals, 7,620 individuals	13q12.2	13	28050157	NR	FLT3			ENSG00000122025			rs1933437-G	rs1933437	0	1933437	missense_variant	0	NR	1e-07	7		0.015	[NR] unit increase	Affymetrix [at least 28613428] (imputed)	N	body mass index	http://www.ebi.ac.uk/efo/EFO_0004340	GCST006368	Genome-wide genotyping array
2018-09-28	30108127	Hoffmann TJ	2018-08-14	Genetics	www.ncbi.nlm.nih.gov/pubmed/30108127	A Large Multi-ethnic Genome-Wide Association Study of Adult Body Mass Index Identifies Novel Loci.	Body mass index	315,347 European ancestry individuals, 8,322 Hispanic/Latino individuals, 7,290 East Asian ancestry individuals, 3,069 African American individuals, 459 South Asian ancestry individuals	431,743 European ancestry individuals, 9,275 South Asian ancestry individuals, 8,261 African British individuals, 1,822 East Asian ancestry individuals, 7,620 individuals	13q14.3	13	53528071	NR	ZNF646P1 - LINC00558	ENSG00000274316	ENSG00000261517		118195	287348	rs12429545-G	rs12429545	0	12429545	intergenic_variant	1	NR	5e-18	17.301		0.032	[NR] unit decrease	Affymetrix [at least 28613428] (imputed)	N	body mass index	http://www.ebi.ac.uk/efo/EFO_0004340	GCST006368	Genome-wide genotyping array
2018-09-28	30108127	Hoffmann TJ	2018-08-14	Genetics	www.ncbi.nlm.nih.gov/pubmed/30108127	A Large Multi-ethnic Genome-Wide Association Study of Adult Body Mass Index Identifies Novel Loci.	Body mass index	315,347 European ancestry individuals, 8,322 Hispanic/Latino individuals, 7,290 East Asian ancestry individuals, 3,069 African American individuals, 459 South Asian ancestry individuals	431,743 European ancestry individuals, 9,275 South Asian ancestry individuals, 8,261 African British individuals, 1,822 East Asian ancestry individuals, 7,620 individuals	13q21.1	13	58877855	NR	DNAJA1P1 - HMGN2P39	ENSG00000223717	ENSG00000214281		125622	132477	rs2321882-G	rs2321882	0	2321882	intergenic_variant	1	NR	8e-12	11.0969		0.024	[NR] unit decrease	Affymetrix [at least 28613428] (imputed)	N	body mass index	http://www.ebi.ac.uk/efo/EFO_0004340	GCST006368	Genome-wide genotyping array
2018-09-28	30108127	Hoffmann TJ	2018-08-14	Genetics	www.ncbi.nlm.nih.gov/pubmed/30108127	A Large Multi-ethnic Genome-Wide Association Study of Adult Body Mass Index Identifies Novel Loci.	Body mass index	315,347 European ancestry individuals, 8,322 Hispanic/Latino individuals, 7,290 East Asian ancestry individuals, 3,069 African American individuals, 459 South Asian ancestry individuals	431,743 European ancestry individuals, 9,275 South Asian ancestry individuals, 8,261 African British individuals, 1,822 East Asian ancestry individuals, 7,620 individuals	13q21.32	13	65631572	NR	STARP1 - HNRNPA3P5	ENSG00000214266	ENSG00000236565		320619	156360	rs9540493-A	rs9540493	0	9540493	intergenic_variant	1	NR	2e-10	9.69897		0.017	[NR] unit increase	Affymetrix [at least 28613428] (imputed)	N	body mass index	http://www.ebi.ac.uk/efo/EFO_0004340	GCST006368	Genome-wide genotyping array
2018-09-28	30108127	Hoffmann TJ	2018-08-14	Genetics	www.ncbi.nlm.nih.gov/pubmed/30108127	A Large Multi-ethnic Genome-Wide Association Study of Adult Body Mass Index Identifies Novel Loci.	Body mass index	315,347 European ancestry individuals, 8,322 Hispanic/Latino individuals, 7,290 East Asian ancestry individuals, 3,069 African American individuals, 459 South Asian ancestry individuals	431,743 European ancestry individuals, 9,275 South Asian ancestry individuals, 8,261 African British individuals, 1,822 East Asian ancestry individuals, 7,620 individuals	13q31.1	13	79006784	NR	CCT5P2 - NIPA2P5	ENSG00000230584	ENSG00000236277		96242	83999	rs1441264-G	rs1441264	0	1441264	intergenic_variant	1	NR	2e-12	11.699		0.018	[NR] unit decrease	Affymetrix [at least 28613428] (imputed)	N	body mass index	http://www.ebi.ac.uk/efo/EFO_0004340	GCST006368	Genome-wide genotyping array
2018-09-28	30108127	Hoffmann TJ	2018-08-14	Genetics	www.ncbi.nlm.nih.gov/pubmed/30108127	A Large Multi-ethnic Genome-Wide Association Study of Adult Body Mass Index Identifies Novel Loci.	Body mass index	315,347 European ancestry individuals, 8,322 Hispanic/Latino individuals, 7,290 East Asian ancestry individuals, 3,069 African American individuals, 459 South Asian ancestry individuals	431,743 European ancestry individuals, 9,275 South Asian ancestry individuals, 8,261 African British individuals, 1,822 East Asian ancestry individuals, 7,620 individuals	13q32.1	13	96269937	NR	HS6ST3			ENSG00000185352			rs1927790-T	rs1927790	0	1927790	intron_variant	0	NR	2e-10	9.69897		0.016	[NR] unit decrease	Affymetrix [at least 28613428] (imputed)	N	body mass index	http://www.ebi.ac.uk/efo/EFO_0004340	GCST006368	Genome-wide genotyping array	AgRP-POMC-KP
2018-09-28	30108127	Hoffmann TJ	2018-08-14	Genetics	www.ncbi.nlm.nih.gov/pubmed/30108127	A Large Multi-ethnic Genome-Wide Association Study of Adult Body Mass Index Identifies Novel Loci.	Body mass index	315,347 European ancestry individuals, 8,322 Hispanic/Latino individuals, 7,290 East Asian ancestry individuals, 3,069 African American individuals, 459 South Asian ancestry individuals	431,743 European ancestry individuals, 9,275 South Asian ancestry individuals, 8,261 African British individuals, 1,822 East Asian ancestry individuals, 7,620 individuals	11p15.4	11	8382954	NR	LMO1 - STK33	ENSG00000166407	ENSG00000130413		114238	8914	rs16937956-A	rs16937956	0	16937956	regulatory_region_variant	1	NR	8e-07	6.09691		0.013	[NR] unit increase	Affymetrix [at least 28613428] (imputed)	N	body mass index	http://www.ebi.ac.uk/efo/EFO_0004340	GCST006368	Genome-wide genotyping array
2018-09-28	30108127	Hoffmann TJ	2018-08-14	Genetics	www.ncbi.nlm.nih.gov/pubmed/30108127	A Large Multi-ethnic Genome-Wide Association Study of Adult Body Mass Index Identifies Novel Loci.	Body mass index	315,347 European ancestry individuals, 8,322 Hispanic/Latino individuals, 7,290 East Asian ancestry individuals, 3,069 African American individuals, 459 South Asian ancestry individuals	431,743 European ancestry individuals, 9,275 South Asian ancestry individuals, 8,261 African British individuals, 1,822 East Asian ancestry individuals, 7,620 individuals	11p15.4	11	8647890	NR	TRIM66			ENSG00000166436			rs10840100-A	rs10840100	0	10840100	intron_variant	0	NR	5e-12	11.301		0.018	[NR] unit decrease	Affymetrix [at least 28613428] (imputed)	N	body mass index	http://www.ebi.ac.uk/efo/EFO_0004340	GCST006368	Genome-wide genotyping array	AgRP-POMC-KP
2018-09-28	30108127	Hoffmann TJ	2018-08-14	Genetics	www.ncbi.nlm.nih.gov/pubmed/30108127	A Large Multi-ethnic Genome-Wide Association Study of Adult Body Mass Index Identifies Novel Loci.	Body mass index	315,347 European ancestry individuals, 8,322 Hispanic/Latino individuals, 7,290 East Asian ancestry individuals, 3,069 African American individuals, 459 South Asian ancestry individuals	431,743 European ancestry individuals, 9,275 South Asian ancestry individuals, 8,261 African British individuals, 1,822 East Asian ancestry individuals, 7,620 individuals	11p15.1	11	17350896	NR	NUCB2 - NCR3LG1	ENSG00000070081	ENSG00000188211		916	904	rs7928810-C	rs7928810	0	7928810	intergenic_variant	1	NR	4e-06	5.39794		0.012	[NR] unit decrease	Affymetrix [at least 28613428] (imputed)	N	body mass index	http://www.ebi.ac.uk/efo/EFO_0004340	GCST006368	Genome-wide genotyping array
2018-09-28	30108127	Hoffmann TJ	2018-08-14	Genetics	www.ncbi.nlm.nih.gov/pubmed/30108127	A Large Multi-ethnic Genome-Wide Association Study of Adult Body Mass Index Identifies Novel Loci.	Body mass index	315,347 European ancestry individuals, 8,322 Hispanic/Latino individuals, 7,290 East Asian ancestry individuals, 3,069 African American individuals, 459 South Asian ancestry individuals	431,743 European ancestry individuals, 9,275 South Asian ancestry individuals, 8,261 African British individuals, 1,822 East Asian ancestry individuals, 7,620 individuals	11p14.1	11	27340710	NR	CCDC34			ENSG00000109881			rs80317617-T	rs80317617	0	80317617	missense_variant	0	NR	1e-06	6		0.029	[NR] unit decrease	Affymetrix [at least 28613428] (imputed)	N	body mass index	http://www.ebi.ac.uk/efo/EFO_0004340	GCST006368	Genome-wide genotyping array
2018-09-28	30108127	Hoffmann TJ	2018-08-14	Genetics	www.ncbi.nlm.nih.gov/pubmed/30108127	A Large Multi-ethnic Genome-Wide Association Study of Adult Body Mass Index Identifies Novel Loci.	Body mass index	315,347 European ancestry individuals, 8,322 Hispanic/Latino individuals, 7,290 East Asian ancestry individuals, 3,069 African American individuals, 459 South Asian ancestry individuals	431,743 European ancestry individuals, 9,275 South Asian ancestry individuals, 8,261 African British individuals, 1,822 East Asian ancestry individuals, 7,620 individuals	11p14.1	11	27658369	NR	BDNF, BDNF-AS			ENSG00000176697, ENSG00000245573			rs6265-C	rs6265	0	6265	missense_variant	0	NR	2e-39	38.699		0.042	[NR] unit increase	Affymetrix [at least 28613428] (imputed)	N	body mass index	http://www.ebi.ac.uk/efo/EFO_0004340	GCST006368	Genome-wide genotyping array	AgRP-POMC-KP
2018-09-28	30108127	Hoffmann TJ	2018-08-14	Genetics	www.ncbi.nlm.nih.gov/pubmed/30108127	A Large Multi-ethnic Genome-Wide Association Study of Adult Body Mass Index Identifies Novel Loci.	Body mass index	315,347 European ancestry individuals, 8,322 Hispanic/Latino individuals, 7,290 East Asian ancestry individuals, 3,069 African American individuals, 459 South Asian ancestry individuals	431,743 European ancestry individuals, 9,275 South Asian ancestry individuals, 8,261 African British individuals, 1,822 East Asian ancestry individuals, 7,620 individuals	11p11.2	11	43620580	NR	MIR670HG			ENSG00000235661			rs4755726-T	rs4755726	0	4755726	intergenic_variant	0	NR	1e-10	10		0.018	[NR] unit increase	Affymetrix [at least 28613428] (imputed)	N	body mass index	http://www.ebi.ac.uk/efo/EFO_0004340	GCST006368	Genome-wide genotyping array
2018-09-28	30108127	Hoffmann TJ	2018-08-14	Genetics	www.ncbi.nlm.nih.gov/pubmed/30108127	A Large Multi-ethnic Genome-Wide Association Study of Adult Body Mass Index Identifies Novel Loci.	Body mass index	315,347 European ancestry individuals, 8,322 Hispanic/Latino individuals, 7,290 East Asian ancestry individuals, 3,069 African American individuals, 459 South Asian ancestry individuals	431,743 European ancestry individuals, 9,275 South Asian ancestry individuals, 8,261 African British individuals, 1,822 East Asian ancestry individuals, 7,620 individuals	11p11.2	11	43842728	NR	HSD17B12			ENSG00000149084			rs2176598-T	rs2176598	0	2176598	intron_variant	0	NR	1e-09	9		0.018	[NR] unit increase	Affymetrix [at least 28613428] (imputed)	N	body mass index	http://www.ebi.ac.uk/efo/EFO_0004340	GCST006368	Genome-wide genotyping array	AgRP-POMC-KP
2018-09-28	30108127	Hoffmann TJ	2018-08-14	Genetics	www.ncbi.nlm.nih.gov/pubmed/30108127	A Large Multi-ethnic Genome-Wide Association Study of Adult Body Mass Index Identifies Novel Loci.	Body mass index	315,347 European ancestry individuals, 8,322 Hispanic/Latino individuals, 7,290 East Asian ancestry individuals, 3,069 African American individuals, 459 South Asian ancestry individuals	431,743 European ancestry individuals, 9,275 South Asian ancestry individuals, 8,261 African British individuals, 1,822 East Asian ancestry individuals, 7,620 individuals	11p11.2	11	47508395	NR	CELF1			ENSG00000149187			rs7124681-C	rs7124681	0	7124681	intron_variant	0	NR	1e-19	19		0.023	[NR] unit decrease	Affymetrix [at least 28613428] (imputed)	N	body mass index	http://www.ebi.ac.uk/efo/EFO_0004340	GCST006368	Genome-wide genotyping array	AgRP-POMC-KP
2018-09-28	30108127	Hoffmann TJ	2018-08-14	Genetics	www.ncbi.nlm.nih.gov/pubmed/30108127	A Large Multi-ethnic Genome-Wide Association Study of Adult Body Mass Index Identifies Novel Loci.	Body mass index	315,347 European ancestry individuals, 8,322 Hispanic/Latino individuals, 7,290 East Asian ancestry individuals, 3,069 African American individuals, 459 South Asian ancestry individuals	431,743 European ancestry individuals, 9,275 South Asian ancestry individuals, 8,261 African British individuals, 1,822 East Asian ancestry individuals, 7,620 individuals	11p11.2	11	47629441	NR	MTCH2			ENSG00000109919			rs3817334-C	rs3817334	0	3817334	intron_variant	0	NR	6e-20	19.2218		0.023	[NR] unit decrease	Affymetrix [at least 28613428] (imputed)	N	body mass index	http://www.ebi.ac.uk/efo/EFO_0004340	GCST006368	Genome-wide genotyping array	AgRP-POMC-KP
2018-09-28	30108127	Hoffmann TJ	2018-08-14	Genetics	www.ncbi.nlm.nih.gov/pubmed/30108127	A Large Multi-ethnic Genome-Wide Association Study of Adult Body Mass Index Identifies Novel Loci.	Body mass index	315,347 European ancestry individuals, 8,322 Hispanic/Latino individuals, 7,290 East Asian ancestry individuals, 3,069 African American individuals, 459 South Asian ancestry individuals	431,743 European ancestry individuals, 9,275 South Asian ancestry individuals, 8,261 African British individuals, 1,822 East Asian ancestry individuals, 7,620 individuals	11p11.2	11	47835701	NR	NUP160			ENSG00000030066			rs3816605-T	rs3816605	0	3816605	missense_variant	0	NR	4e-16	15.3979		0.02	[NR] unit increase	Affymetrix [at least 28613428] (imputed)	N	body mass index	http://www.ebi.ac.uk/efo/EFO_0004340	GCST006368	Genome-wide genotyping array	AgRP-POMC-KP
2018-09-28	30108127	Hoffmann TJ	2018-08-14	Genetics	www.ncbi.nlm.nih.gov/pubmed/30108127	A Large Multi-ethnic Genome-Wide Association Study of Adult Body Mass Index Identifies Novel Loci.	Body mass index	315,347 European ancestry individuals, 8,322 Hispanic/Latino individuals, 7,290 East Asian ancestry individuals, 3,069 African American individuals, 459 South Asian ancestry individuals	431,743 European ancestry individuals, 9,275 South Asian ancestry individuals, 8,261 African British individuals, 1,822 East Asian ancestry individuals, 7,620 individuals	11q13.1	11	64673448	NR	NRXN2			ENSG00000110076			rs506338-T	rs506338	0	506338	intron_variant	0	NR	9e-06	5.04576		0.012	[NR] unit decrease	Affymetrix [at least 28613428] (imputed)	N	body mass index	http://www.ebi.ac.uk/efo/EFO_0004340	GCST006368	Genome-wide genotyping array
2018-09-28	30108127	Hoffmann TJ	2018-08-14	Genetics	www.ncbi.nlm.nih.gov/pubmed/30108127	A Large Multi-ethnic Genome-Wide Association Study of Adult Body Mass Index Identifies Novel Loci.	Body mass index	315,347 European ancestry individuals, 8,322 Hispanic/Latino individuals, 7,290 East Asian ancestry individuals, 3,069 African American individuals, 459 South Asian ancestry individuals	431,743 European ancestry individuals, 9,275 South Asian ancestry individuals, 8,261 African British individuals, 1,822 East Asian ancestry individuals, 7,620 individuals	11q13.3	11	69464343	NR	LINC02952 - LINC02747	ENSG00000255606	ENSG00000255774		19381	11224	rs11607976-C	rs11607976	0	11607976	intergenic_variant	1	NR	2e-06	5.69897		0.014	[NR] unit increase	Affymetrix [at least 28613428] (imputed)	N	body mass index	http://www.ebi.ac.uk/efo/EFO_0004340	GCST006368	Genome-wide genotyping array
2018-09-28	30108127	Hoffmann TJ	2018-08-14	Genetics	www.ncbi.nlm.nih.gov/pubmed/30108127	A Large Multi-ethnic Genome-Wide Association Study of Adult Body Mass Index Identifies Novel Loci.	Body mass index	315,347 European ancestry individuals, 8,322 Hispanic/Latino individuals, 7,290 East Asian ancestry individuals, 3,069 African American individuals, 459 South Asian ancestry individuals	431,743 European ancestry individuals, 9,275 South Asian ancestry individuals, 8,261 African British individuals, 1,822 East Asian ancestry individuals, 7,620 individuals	12q23.1	12	99179648	NR	ANKS1B			ENSG00000185046			rs2372716-C	rs2372716	0	2372716	intron_variant	0	NR	3e-15	14.5229		0.015	[NR] unit decrease	Affymetrix [at least 28613428] (imputed)	N	body mass index	http://www.ebi.ac.uk/efo/EFO_0004340	GCST006368	Genome-wide genotyping array	AgRP-POMC-KP
2018-09-28	30108127	Hoffmann TJ	2018-08-14	Genetics	www.ncbi.nlm.nih.gov/pubmed/30108127	A Large Multi-ethnic Genome-Wide Association Study of Adult Body Mass Index Identifies Novel Loci.	Body mass index	315,347 European ancestry individuals, 8,322 Hispanic/Latino individuals, 7,290 East Asian ancestry individuals, 3,069 African American individuals, 459 South Asian ancestry individuals	431,743 European ancestry individuals, 9,275 South Asian ancestry individuals, 8,261 African British individuals, 1,822 East Asian ancestry individuals, 7,620 individuals	5q34	5	162924846	NR	ARL2BPP5 - MRPL57P6	ENSG00000254351	ENSG00000249449		162533	114445	rs828758-G	rs828758	0	828758	intergenic_variant	1	NR	7e-06	5.1549		0.008	[NR] unit increase	Affymetrix [at least 28613428] (imputed)	N	body mass index	http://www.ebi.ac.uk/efo/EFO_0004340	GCST006368	Genome-wide genotyping array
2018-09-28	30108127	Hoffmann TJ	2018-08-14	Genetics	www.ncbi.nlm.nih.gov/pubmed/30108127	A Large Multi-ethnic Genome-Wide Association Study of Adult Body Mass Index Identifies Novel Loci.	Body mass index	315,347 European ancestry individuals, 8,322 Hispanic/Latino individuals, 7,290 East Asian ancestry individuals, 3,069 African American individuals, 459 South Asian ancestry individuals	431,743 European ancestry individuals, 9,275 South Asian ancestry individuals, 8,261 African British individuals, 1,822 East Asian ancestry individuals, 7,620 individuals	6q12	6	68848806	NR	ADGRB3			ENSG00000135298			rs513357-A	rs513357	0	513357	intron_variant	0	NR	8e-09	8.09691		0.015	[NR] unit decrease	Affymetrix [at least 28613428] (imputed)	N	body mass index	http://www.ebi.ac.uk/efo/EFO_0004340	GCST006368	Genome-wide genotyping array	AgRP-POMC-KP
2018-09-28	30108127	Hoffmann TJ	2018-08-14	Genetics	www.ncbi.nlm.nih.gov/pubmed/30108127	A Large Multi-ethnic Genome-Wide Association Study of Adult Body Mass Index Identifies Novel Loci.	Body mass index	315,347 European ancestry individuals, 8,322 Hispanic/Latino individuals, 7,290 East Asian ancestry individuals, 3,069 African American individuals, 459 South Asian ancestry individuals	431,743 European ancestry individuals, 9,275 South Asian ancestry individuals, 8,261 African British individuals, 1,822 East Asian ancestry individuals, 7,620 individuals	11p15.3	11	13298986	NR	BMAL1			ENSG00000133794			rs7938308-C	rs7938308	0	7938308	intron_variant	0	NR	8e-15	14.0969		0.014	[NR] unit decrease	Affymetrix [at least 28613428] (imputed)	N	body mass index	http://www.ebi.ac.uk/efo/EFO_0004340	GCST006368	Genome-wide genotyping array	AgRP-POMC-KP
2018-09-28	30108127	Hoffmann TJ	2018-08-14	Genetics	www.ncbi.nlm.nih.gov/pubmed/30108127	A Large Multi-ethnic Genome-Wide Association Study of Adult Body Mass Index Identifies Novel Loci.	Body mass index	315,347 European ancestry individuals, 8,322 Hispanic/Latino individuals, 7,290 East Asian ancestry individuals, 3,069 African American individuals, 459 South Asian ancestry individuals	431,743 European ancestry individuals, 9,275 South Asian ancestry individuals, 8,261 African British individuals, 1,822 East Asian ancestry individuals, 7,620 individuals	Xq28		155757485	NR	SPRY3			ENSG00000168939			rs306890-C	rs306890	0	306890	intron_variant	0	NR	6e-20	19.2218		0.036	[NR] unit increase	Affymetrix [at least 28613428] (imputed)	N	body mass index	http://www.ebi.ac.uk/efo/EFO_0004340	GCST006368	Genome-wide genotyping array
2018-09-28	30108127	Hoffmann TJ	2018-08-14	Genetics	www.ncbi.nlm.nih.gov/pubmed/30108127	A Large Multi-ethnic Genome-Wide Association Study of Adult Body Mass Index Identifies Novel Loci.	Body mass index	315,347 European ancestry individuals, 8,322 Hispanic/Latino individuals, 7,290 East Asian ancestry individuals, 3,069 African American individuals, 459 South Asian ancestry individuals	431,743 European ancestry individuals, 9,275 South Asian ancestry individuals, 8,261 African British individuals, 1,822 East Asian ancestry individuals, 7,620 individuals	1q44	1	243583332	NR	AKT3			ENSG00000117020			rs1074657-T	rs1074657	0	1074657	intron_variant	0	NR	2e-14	13.699		0.014	[NR] unit decrease	Affymetrix [at least 28613428] (imputed)	N	body mass index	http://www.ebi.ac.uk/efo/EFO_0004340	GCST006368	Genome-wide genotyping array	AgRP-POMC-KP
2018-09-28	30108127	Hoffmann TJ	2018-08-14	Genetics	www.ncbi.nlm.nih.gov/pubmed/30108127	A Large Multi-ethnic Genome-Wide Association Study of Adult Body Mass Index Identifies Novel Loci.	Body mass index	315,347 European ancestry individuals, 8,322 Hispanic/Latino individuals, 7,290 East Asian ancestry individuals, 3,069 African American individuals, 459 South Asian ancestry individuals	431,743 European ancestry individuals, 9,275 South Asian ancestry individuals, 8,261 African British individuals, 1,822 East Asian ancestry individuals, 7,620 individuals	2p22.1	2	41446605	NR	HNRNPA1P57 - LDHAP3	ENSG00000237442	ENSG00000236090		289050	373142	rs1396141-T	rs1396141	0	1396141	intergenic_variant	1	NR	7e-13	12.1549		0.013	[NR] unit increase	Affymetrix [at least 28613428] (imputed)	N	body mass index	http://www.ebi.ac.uk/efo/EFO_0004340	GCST006368	Genome-wide genotyping array
2018-09-28	30108127	Hoffmann TJ	2018-08-14	Genetics	www.ncbi.nlm.nih.gov/pubmed/30108127	A Large Multi-ethnic Genome-Wide Association Study of Adult Body Mass Index Identifies Novel Loci.	Body mass index	315,347 European ancestry individuals, 8,322 Hispanic/Latino individuals, 7,290 East Asian ancestry individuals, 3,069 African American individuals, 459 South Asian ancestry individuals	431,743 European ancestry individuals, 9,275 South Asian ancestry individuals, 8,261 African British individuals, 1,822 East Asian ancestry individuals, 7,620 individuals	2p21	2	42712211	NR	MTA3			ENSG00000057935			rs7580766-G	rs7580766	0	7580766	intron_variant	0	NR	6e-10	9.22185		0.011	[NR] unit increase	Affymetrix [at least 28613428] (imputed)	N	body mass index	http://www.ebi.ac.uk/efo/EFO_0004340	GCST006368	Genome-wide genotyping array	AgRP-POMC-KP
2018-09-28	30108127	Hoffmann TJ	2018-08-14	Genetics	www.ncbi.nlm.nih.gov/pubmed/30108127	A Large Multi-ethnic Genome-Wide Association Study of Adult Body Mass Index Identifies Novel Loci.	Body mass index	315,347 European ancestry individuals, 8,322 Hispanic/Latino individuals, 7,290 East Asian ancestry individuals, 3,069 African American individuals, 459 South Asian ancestry individuals	431,743 European ancestry individuals, 9,275 South Asian ancestry individuals, 8,261 African British individuals, 1,822 East Asian ancestry individuals, 7,620 individuals	2q22.2	2	143203024	NR	ARHGAP15			ENSG00000075884			rs6710871-A	rs6710871	0	6710871	intron_variant	0	NR	3e-19	18.5229		0.021	[NR] unit increase	Affymetrix [at least 28613428] (imputed)	N	body mass index	http://www.ebi.ac.uk/efo/EFO_0004340	GCST006368	Genome-wide genotyping array
2018-09-28	30108127	Hoffmann TJ	2018-08-14	Genetics	www.ncbi.nlm.nih.gov/pubmed/30108127	A Large Multi-ethnic Genome-Wide Association Study of Adult Body Mass Index Identifies Novel Loci.	Body mass index	315,347 European ancestry individuals, 8,322 Hispanic/Latino individuals, 7,290 East Asian ancestry individuals, 3,069 African American individuals, 459 South Asian ancestry individuals	431,743 European ancestry individuals, 9,275 South Asian ancestry individuals, 8,261 African British individuals, 1,822 East Asian ancestry individuals, 7,620 individuals	3p24.3	3	20673088	NR	SGO1-AS1			ENSG00000231304			rs4857968-G	rs4857968	0	4857968	intergenic_variant	0	NR	1e-16	16		0.015	[NR] unit decrease	Affymetrix [at least 28613428] (imputed)	N	body mass index	http://www.ebi.ac.uk/efo/EFO_0004340	GCST006368	Genome-wide genotyping array
2018-09-28	30108127	Hoffmann TJ	2018-08-14	Genetics	www.ncbi.nlm.nih.gov/pubmed/30108127	A Large Multi-ethnic Genome-Wide Association Study of Adult Body Mass Index Identifies Novel Loci.	Body mass index	315,347 European ancestry individuals, 8,322 Hispanic/Latino individuals, 7,290 East Asian ancestry individuals, 3,069 African American individuals, 459 South Asian ancestry individuals	431,743 European ancestry individuals, 9,275 South Asian ancestry individuals, 8,261 African British individuals, 1,822 East Asian ancestry individuals, 7,620 individuals	3q13.11	3	104899129	NR	EZRP1 - ALCAM	ENSG00000243635	ENSG00000170017		395863	467780	rs1436351-T	rs1436351	0	1436351	intergenic_variant	1	NR	2e-17	16.699		0.016	[NR] unit increase	Affymetrix [at least 28613428] (imputed)	N	body mass index	http://www.ebi.ac.uk/efo/EFO_0004340	GCST006368	Genome-wide genotyping array
2018-09-28	30108127	Hoffmann TJ	2018-08-14	Genetics	www.ncbi.nlm.nih.gov/pubmed/30108127	A Large Multi-ethnic Genome-Wide Association Study of Adult Body Mass Index Identifies Novel Loci.	Body mass index	315,347 European ancestry individuals, 8,322 Hispanic/Latino individuals, 7,290 East Asian ancestry individuals, 3,069 African American individuals, 459 South Asian ancestry individuals	431,743 European ancestry individuals, 9,275 South Asian ancestry individuals, 8,261 African British individuals, 1,822 East Asian ancestry individuals, 7,620 individuals	4p14	4	38653060	NR	KLF3-AS1			ENSG00000231160			rs4833079-T	rs4833079	0	4833079	intergenic_variant	0	NR	8e-16	15.0969		0.013	[NR] unit decrease	Affymetrix [at least 28613428] (imputed)	N	body mass index	http://www.ebi.ac.uk/efo/EFO_0004340	GCST006368	Genome-wide genotyping array
2018-09-28	30108127	Hoffmann TJ	2018-08-14	Genetics	www.ncbi.nlm.nih.gov/pubmed/30108127	A Large Multi-ethnic Genome-Wide Association Study of Adult Body Mass Index Identifies Novel Loci.	Body mass index	315,347 European ancestry individuals, 8,322 Hispanic/Latino individuals, 7,290 East Asian ancestry individuals, 3,069 African American individuals, 459 South Asian ancestry individuals	431,743 European ancestry individuals, 9,275 South Asian ancestry individuals, 8,261 African British individuals, 1,822 East Asian ancestry individuals, 7,620 individuals	4q28.3	4	136127444	NR	RNU1-89P - TERF1P3	ENSG00000207322	ENSG00000249311		131352	227666	rs10019997-T	rs10019997	0	10019997	intergenic_variant	1	NR	7e-21	20.1549		0.015	[NR] unit increase	Affymetrix [at least 28613428] (imputed)	N	body mass index	http://www.ebi.ac.uk/efo/EFO_0004340	GCST006368	Genome-wide genotyping array
2018-09-28	30108127	Hoffmann TJ	2018-08-14	Genetics	www.ncbi.nlm.nih.gov/pubmed/30108127	A Large Multi-ethnic Genome-Wide Association Study of Adult Body Mass Index Identifies Novel Loci.	Body mass index	315,347 European ancestry individuals, 8,322 Hispanic/Latino individuals, 7,290 East Asian ancestry individuals, 3,069 African American individuals, 459 South Asian ancestry individuals	431,743 European ancestry individuals, 9,275 South Asian ancestry individuals, 8,261 African British individuals, 1,822 East Asian ancestry individuals, 7,620 individuals	5q22.2	5	113425177	NR	MCC			ENSG00000171444			rs10063334-C	rs10063334	0	10063334	intron_variant	0	NR	1e-08	8		0.013	[NR] unit increase	Affymetrix [at least 28613428] (imputed)	N	body mass index	http://www.ebi.ac.uk/efo/EFO_0004340	GCST006368	Genome-wide genotyping array	AgRP-POMC
2018-09-28	30108127	Hoffmann TJ	2018-08-14	Genetics	www.ncbi.nlm.nih.gov/pubmed/30108127	A Large Multi-ethnic Genome-Wide Association Study of Adult Body Mass Index Identifies Novel Loci.	Body mass index	315,347 European ancestry individuals, 8,322 Hispanic/Latino individuals, 7,290 East Asian ancestry individuals, 3,069 African American individuals, 459 South Asian ancestry individuals	431,743 European ancestry individuals, 9,275 South Asian ancestry individuals, 8,261 African British individuals, 1,822 East Asian ancestry individuals, 7,620 individuals	5q35.1	5	171032671	NR	RANBP17			ENSG00000204764			rs7730898-A	rs7730898	0	7730898	intron_variant	0	NR	7e-22	21.1549		0.017	[NR] unit increase	Affymetrix [at least 28613428] (imputed)	N	body mass index	http://www.ebi.ac.uk/efo/EFO_0004340	GCST006368	Genome-wide genotyping array	AgRP
2018-09-28	30108127	Hoffmann TJ	2018-08-14	Genetics	www.ncbi.nlm.nih.gov/pubmed/30108127	A Large Multi-ethnic Genome-Wide Association Study of Adult Body Mass Index Identifies Novel Loci.	Body mass index	315,347 European ancestry individuals, 8,322 Hispanic/Latino individuals, 7,290 East Asian ancestry individuals, 3,069 African American individuals, 459 South Asian ancestry individuals	431,743 European ancestry individuals, 9,275 South Asian ancestry individuals, 8,261 African British individuals, 1,822 East Asian ancestry individuals, 7,620 individuals	6q13	6	73028938	NR	KCNQ5			ENSG00000185760			rs947612-G	rs947612	0	947612	intron_variant	0	NR	2e-13	12.699		0.014	[NR] unit decrease	Affymetrix [at least 28613428] (imputed)	N	body mass index	http://www.ebi.ac.uk/efo/EFO_0004340	GCST006368	Genome-wide genotyping array	KP
2018-09-28	30108127	Hoffmann TJ	2018-08-14	Genetics	www.ncbi.nlm.nih.gov/pubmed/30108127	A Large Multi-ethnic Genome-Wide Association Study of Adult Body Mass Index Identifies Novel Loci.	Body mass index	315,347 European ancestry individuals, 8,322 Hispanic/Latino individuals, 7,290 East Asian ancestry individuals, 3,069 African American individuals, 459 South Asian ancestry individuals	431,743 European ancestry individuals, 9,275 South Asian ancestry individuals, 8,261 African British individuals, 1,822 East Asian ancestry individuals, 7,620 individuals	6q16.1	6	98091643	NR	MIR2113 - EIF4EBP2P3	ENSG00000238367	ENSG00000220505		67022	87856	rs901630-C	rs901630	0	901630	intergenic_variant	1	NR	1e-25	25		0.017	[NR] unit decrease	Affymetrix [at least 28613428] (imputed)	N	body mass index	http://www.ebi.ac.uk/efo/EFO_0004340	GCST006368	Genome-wide genotyping array
2018-09-28	30108127	Hoffmann TJ	2018-08-14	Genetics	www.ncbi.nlm.nih.gov/pubmed/30108127	A Large Multi-ethnic Genome-Wide Association Study of Adult Body Mass Index Identifies Novel Loci.	Body mass index	315,347 European ancestry individuals, 8,322 Hispanic/Latino individuals, 7,290 East Asian ancestry individuals, 3,069 African American individuals, 459 South Asian ancestry individuals	431,743 European ancestry individuals, 9,275 South Asian ancestry individuals, 8,261 African British individuals, 1,822 East Asian ancestry individuals, 7,620 individuals	6q23.1	6	130027974	NR	L3MBTL3			ENSG00000198945			rs6569648-C	rs6569648	0	6569648	intron_variant	0	NR	5e-12	11.301		0.013	[NR] unit decrease	Affymetrix [at least 28613428] (imputed)	N	body mass index	http://www.ebi.ac.uk/efo/EFO_0004340	GCST006368	Genome-wide genotyping array	AgRP-POMC-KP
2018-09-28	30108127	Hoffmann TJ	2018-08-14	Genetics	www.ncbi.nlm.nih.gov/pubmed/30108127	A Large Multi-ethnic Genome-Wide Association Study of Adult Body Mass Index Identifies Novel Loci.	Body mass index	315,347 European ancestry individuals, 8,322 Hispanic/Latino individuals, 7,290 East Asian ancestry individuals, 3,069 African American individuals, 459 South Asian ancestry individuals	431,743 European ancestry individuals, 9,275 South Asian ancestry individuals, 8,261 African British individuals, 1,822 East Asian ancestry individuals, 7,620 individuals	6q26	6	163396879	NR	CAHM			ENSG00000270419			rs9364687-G	rs9364687	0	9364687	regulatory_region_variant	0	NR	2e-10	9.69897		0.01	[NR] unit decrease	Affymetrix [at least 28613428] (imputed)	N	body mass index	http://www.ebi.ac.uk/efo/EFO_0004340	GCST006368	Genome-wide genotyping array
2018-09-28	30108127	Hoffmann TJ	2018-08-14	Genetics	www.ncbi.nlm.nih.gov/pubmed/30108127	A Large Multi-ethnic Genome-Wide Association Study of Adult Body Mass Index Identifies Novel Loci.	Body mass index	315,347 European ancestry individuals, 8,322 Hispanic/Latino individuals, 7,290 East Asian ancestry individuals, 3,069 African American individuals, 459 South Asian ancestry individuals	431,743 European ancestry individuals, 9,275 South Asian ancestry individuals, 8,261 African British individuals, 1,822 East Asian ancestry individuals, 7,620 individuals	8q12.2	8	61166345	NR	CLVS1			ENSG00000177182			rs6471932-T	rs6471932	0	6471932	intergenic_variant	0	NR	1e-14	14		0.02	[NR] unit decrease	Affymetrix [at least 28613428] (imputed)	N	body mass index	http://www.ebi.ac.uk/efo/EFO_0004340	GCST006368	Genome-wide genotyping array	AgRP-POMC-KP
2018-09-28	30108127	Hoffmann TJ	2018-08-14	Genetics	www.ncbi.nlm.nih.gov/pubmed/30108127	A Large Multi-ethnic Genome-Wide Association Study of Adult Body Mass Index Identifies Novel Loci.	Body mass index	315,347 European ancestry individuals, 8,322 Hispanic/Latino individuals, 7,290 East Asian ancestry individuals, 3,069 African American individuals, 459 South Asian ancestry individuals	431,743 European ancestry individuals, 9,275 South Asian ancestry individuals, 8,261 African British individuals, 1,822 East Asian ancestry individuals, 7,620 individuals	9p24.1	9	6956850	NR	KDM4C			ENSG00000107077			rs12352785-A	rs12352785	0	12352785	intron_variant	0	NR	6e-13	12.2218		0.013	[NR] unit decrease	Affymetrix [at least 28613428] (imputed)	N	body mass index	http://www.ebi.ac.uk/efo/EFO_0004340	GCST006368	Genome-wide genotyping array	AgRP-POMC-KP
2018-09-28	30108127	Hoffmann TJ	2018-08-14	Genetics	www.ncbi.nlm.nih.gov/pubmed/30108127	A Large Multi-ethnic Genome-Wide Association Study of Adult Body Mass Index Identifies Novel Loci.	Body mass index	315,347 European ancestry individuals, 8,322 Hispanic/Latino individuals, 7,290 East Asian ancestry individuals, 3,069 African American individuals, 459 South Asian ancestry individuals	431,743 European ancestry individuals, 9,275 South Asian ancestry individuals, 8,261 African British individuals, 1,822 East Asian ancestry individuals, 7,620 individuals	10q21.2	10	61376407	NR	LINC00845 - TMEM26	ENSG00000227244	ENSG00000196932		181679	30235	rs118067556-C	rs118067556	0	118067556	intergenic_variant	1	NR	1e-13	13		0.035	[NR] unit decrease	Affymetrix [at least 28613428] (imputed)	N	body mass index	http://www.ebi.ac.uk/efo/EFO_0004340	GCST006368	Genome-wide genotyping array
2018-09-28	30108127	Hoffmann TJ	2018-08-14	Genetics	www.ncbi.nlm.nih.gov/pubmed/30108127	A Large Multi-ethnic Genome-Wide Association Study of Adult Body Mass Index Identifies Novel Loci.	Body mass index	315,347 European ancestry individuals, 8,322 Hispanic/Latino individuals, 7,290 East Asian ancestry individuals, 3,069 African American individuals, 459 South Asian ancestry individuals	431,743 European ancestry individuals, 9,275 South Asian ancestry individuals, 8,261 African British individuals, 1,822 East Asian ancestry individuals, 7,620 individuals	11p11.2	11	45416824	NR	LINC02687			ENSG00000255267			rs10742752-C	rs10742752	0	10742752	intergenic_variant	0	NR	6e-16	15.2218		0.013	[NR] unit increase	Affymetrix [at least 28613428] (imputed)	N	body mass index	http://www.ebi.ac.uk/efo/EFO_0004340	GCST006368	Genome-wide genotyping array
2018-09-28	30108127	Hoffmann TJ	2018-08-14	Genetics	www.ncbi.nlm.nih.gov/pubmed/30108127	A Large Multi-ethnic Genome-Wide Association Study of Adult Body Mass Index Identifies Novel Loci.	Body mass index	315,347 European ancestry individuals, 8,322 Hispanic/Latino individuals, 7,290 East Asian ancestry individuals, 3,069 African American individuals, 459 South Asian ancestry individuals	431,743 European ancestry individuals, 9,275 South Asian ancestry individuals, 8,261 African British individuals, 1,822 East Asian ancestry individuals, 7,620 individuals	12q12	12	39036246	NR	CPNE8-AS1 - LINC02406	ENSG00000257718	ENSG00000258144		126653	51091	rs11170468-A	rs11170468	0	11170468	intergenic_variant	1	NR	8e-13	12.0969		0.014	[NR] unit decrease	Affymetrix [at least 28613428] (imputed)	N	body mass index	http://www.ebi.ac.uk/efo/EFO_0004340	GCST006368	Genome-wide genotyping array
2018-09-28	30108127	Hoffmann TJ	2018-08-14	Genetics	www.ncbi.nlm.nih.gov/pubmed/30108127	A Large Multi-ethnic Genome-Wide Association Study of Adult Body Mass Index Identifies Novel Loci.	Body mass index	315,347 European ancestry individuals, 8,322 Hispanic/Latino individuals, 7,290 East Asian ancestry individuals, 3,069 African American individuals, 459 South Asian ancestry individuals	431,743 European ancestry individuals, 9,275 South Asian ancestry individuals, 8,261 African British individuals, 1,822 East Asian ancestry individuals, 7,620 individuals	12q15	12	67811824	NR	LINC02421 - LINC01479	ENSG00000255970	ENSG00000255772		82349	117174	rs1819844-A	rs1819844	0	1819844	intergenic_variant	1	NR	2e-14	13.699		0.016	[NR] unit decrease	Affymetrix [at least 28613428] (imputed)	N	body mass index	http://www.ebi.ac.uk/efo/EFO_0004340	GCST006368	Genome-wide genotyping array
2018-09-28	30108127	Hoffmann TJ	2018-08-14	Genetics	www.ncbi.nlm.nih.gov/pubmed/30108127	A Large Multi-ethnic Genome-Wide Association Study of Adult Body Mass Index Identifies Novel Loci.	Body mass index	315,347 European ancestry individuals, 8,322 Hispanic/Latino individuals, 7,290 East Asian ancestry individuals, 3,069 African American individuals, 459 South Asian ancestry individuals	431,743 European ancestry individuals, 9,275 South Asian ancestry individuals, 8,261 African British individuals, 1,822 East Asian ancestry individuals, 7,620 individuals	3p12.3	3	77597712	NR	ROBO2			ENSG00000185008			rs200870675-TG	rs200870675	0	200870675	intron_variant	0	NR	7e-16	15.1549		0.014	[NR] unit decrease	Affymetrix [at least 28613428] (imputed)	N	body mass index	http://www.ebi.ac.uk/efo/EFO_0004340	GCST006368	Genome-wide genotyping array	POMC
2018-09-28	30108127	Hoffmann TJ	2018-08-14	Genetics	www.ncbi.nlm.nih.gov/pubmed/30108127	A Large Multi-ethnic Genome-Wide Association Study of Adult Body Mass Index Identifies Novel Loci.	Body mass index	315,347 European ancestry individuals, 8,322 Hispanic/Latino individuals, 7,290 East Asian ancestry individuals, 3,069 African American individuals, 459 South Asian ancestry individuals	431,743 European ancestry individuals, 9,275 South Asian ancestry individuals, 8,261 African British individuals, 1,822 East Asian ancestry individuals, 7,620 individuals	13q13.1	13	32610151	NR	PDS5B			ENSG00000083642			rs9595908-T	rs9595908	0	9595908	intron_variant	0	NR	5e-23	22.301		0.016	[NR] unit decrease	Affymetrix [at least 28613428] (imputed)	N	body mass index	http://www.ebi.ac.uk/efo/EFO_0004340	GCST006368	Genome-wide genotyping array	AgRP-POMC-KP
2018-09-28	30108127	Hoffmann TJ	2018-08-14	Genetics	www.ncbi.nlm.nih.gov/pubmed/30108127	A Large Multi-ethnic Genome-Wide Association Study of Adult Body Mass Index Identifies Novel Loci.	Body mass index	315,347 European ancestry individuals, 8,322 Hispanic/Latino individuals, 7,290 East Asian ancestry individuals, 3,069 African American individuals, 459 South Asian ancestry individuals	431,743 European ancestry individuals, 9,275 South Asian ancestry individuals, 8,261 African British individuals, 1,822 East Asian ancestry individuals, 7,620 individuals	13q21.1	13	58096013	NR	RNA5SP30 - LINC02338	ENSG00000202422	ENSG00000277448		104549	69765	rs9563576-C	rs9563576	0	9563576	intergenic_variant	1	NR	6e-28	27.2218		0.023	[NR] unit decrease	Affymetrix [at least 28613428] (imputed)	N	body mass index	http://www.ebi.ac.uk/efo/EFO_0004340	GCST006368	Genome-wide genotyping array
2018-09-28	30108127	Hoffmann TJ	2018-08-14	Genetics	www.ncbi.nlm.nih.gov/pubmed/30108127	A Large Multi-ethnic Genome-Wide Association Study of Adult Body Mass Index Identifies Novel Loci.	Body mass index	315,347 European ancestry individuals, 8,322 Hispanic/Latino individuals, 7,290 East Asian ancestry individuals, 3,069 African American individuals, 459 South Asian ancestry individuals	431,743 European ancestry individuals, 9,275 South Asian ancestry individuals, 8,261 African British individuals, 1,822 East Asian ancestry individuals, 7,620 individuals	14q32.31	14	101062668	NR	MEG9			ENSG00000223403			rs7161194-A	rs7161194	0	7161194	intergenic_variant	0	NR	1e-22	22		0.018	[NR] unit decrease	Affymetrix [at least 28613428] (imputed)	N	body mass index	http://www.ebi.ac.uk/efo/EFO_0004340	GCST006368	Genome-wide genotyping array	AgRP-POMC-KP
2018-09-28	30108127	Hoffmann TJ	2018-08-14	Genetics	www.ncbi.nlm.nih.gov/pubmed/30108127	A Large Multi-ethnic Genome-Wide Association Study of Adult Body Mass Index Identifies Novel Loci.	Body mass index	315,347 European ancestry individuals, 8,322 Hispanic/Latino individuals, 7,290 East Asian ancestry individuals, 3,069 African American individuals, 459 South Asian ancestry individuals	431,743 European ancestry individuals, 9,275 South Asian ancestry individuals, 8,261 African British individuals, 1,822 East Asian ancestry individuals, 7,620 individuals	15q21.3	15	58719934	NR	ADAM10			ENSG00000137845			rs4238331-T	rs4238331	0	4238331	intron_variant	0	NR	5e-09	8.30103		0.011	[NR] unit decrease	Affymetrix [at least 28613428] (imputed)	N	body mass index	http://www.ebi.ac.uk/efo/EFO_0004340	GCST006368	Genome-wide genotyping array	AgRP-POMC-KP
2018-09-28	30108127	Hoffmann TJ	2018-08-14	Genetics	www.ncbi.nlm.nih.gov/pubmed/30108127	A Large Multi-ethnic Genome-Wide Association Study of Adult Body Mass Index Identifies Novel Loci.	Body mass index	315,347 European ancestry individuals, 8,322 Hispanic/Latino individuals, 7,290 East Asian ancestry individuals, 3,069 African American individuals, 459 South Asian ancestry individuals	431,743 European ancestry individuals, 9,275 South Asian ancestry individuals, 8,261 African British individuals, 1,822 East Asian ancestry individuals, 7,620 individuals	15q22.31	15	65758961	NR	RAB11A, DENND4A			ENSG00000103769, ENSG00000174485			rs12899850-C	rs12899850	0	12899850	intron_variant	0	NR	2e-10	9.69897		0.014	[NR] unit decrease	Affymetrix [at least 28613428] (imputed)	N	body mass index	http://www.ebi.ac.uk/efo/EFO_0004340	GCST006368	Genome-wide genotyping array	AgRP-POMC-KP
2018-09-28	30108127	Hoffmann TJ	2018-08-14	Genetics	www.ncbi.nlm.nih.gov/pubmed/30108127	A Large Multi-ethnic Genome-Wide Association Study of Adult Body Mass Index Identifies Novel Loci.	Body mass index	315,347 European ancestry individuals, 8,322 Hispanic/Latino individuals, 7,290 East Asian ancestry individuals, 3,069 African American individuals, 459 South Asian ancestry individuals	431,743 European ancestry individuals, 9,275 South Asian ancestry individuals, 8,261 African British individuals, 1,822 East Asian ancestry individuals, 7,620 individuals	15q26.1	15	92886416	NR	CHD2, CHASERR			ENSG00000173575, ENSG00000272888			rs1439620-A	rs1439620	0	1439620	intergenic_variant	0	NR	2e-06	5.69897		0.008	[NR] unit decrease	Affymetrix [at least 28613428] (imputed)	N	body mass index	http://www.ebi.ac.uk/efo/EFO_0004340	GCST006368	Genome-wide genotyping array
2018-09-28	30108127	Hoffmann TJ	2018-08-14	Genetics	www.ncbi.nlm.nih.gov/pubmed/30108127	A Large Multi-ethnic Genome-Wide Association Study of Adult Body Mass Index Identifies Novel Loci.	Body mass index	315,347 European ancestry individuals, 8,322 Hispanic/Latino individuals, 7,290 East Asian ancestry individuals, 3,069 African American individuals, 459 South Asian ancestry individuals	431,743 European ancestry individuals, 9,275 South Asian ancestry individuals, 8,261 African British individuals, 1,822 East Asian ancestry individuals, 7,620 individuals	18p11.21	18	12904400	NR	PTPN2			ENSG00000175354			rs12961799-C	rs12961799	0	12961799	regulatory_region_variant	0	NR	3e-09	8.52288		0.011	[NR] unit increase	Affymetrix [at least 28613428] (imputed)	N	body mass index	http://www.ebi.ac.uk/efo/EFO_0004340	GCST006368	Genome-wide genotyping array	AgRP-POMC-KP
2018-09-28	30108127	Hoffmann TJ	2018-08-14	Genetics	www.ncbi.nlm.nih.gov/pubmed/30108127	A Large Multi-ethnic Genome-Wide Association Study of Adult Body Mass Index Identifies Novel Loci.	Body mass index	315,347 European ancestry individuals, 8,322 Hispanic/Latino individuals, 7,290 East Asian ancestry individuals, 3,069 African American individuals, 459 South Asian ancestry individuals	431,743 European ancestry individuals, 9,275 South Asian ancestry individuals, 8,261 African British individuals, 1,822 East Asian ancestry individuals, 7,620 individuals	18q12.1	18	33671124	NR	ASXL3			ENSG00000141431			rs11081818-A	rs11081818	0	11081818	intron_variant	0	NR	1e-15	15		0.014	[NR] unit increase	Affymetrix [at least 28613428] (imputed)	N	body mass index	http://www.ebi.ac.uk/efo/EFO_0004340	GCST006368	Genome-wide genotyping array	POMC
2018-09-28	30108127	Hoffmann TJ	2018-08-14	Genetics	www.ncbi.nlm.nih.gov/pubmed/30108127	A Large Multi-ethnic Genome-Wide Association Study of Adult Body Mass Index Identifies Novel Loci.	Body mass index	315,347 European ancestry individuals, 8,322 Hispanic/Latino individuals, 7,290 East Asian ancestry individuals, 3,069 African American individuals, 459 South Asian ancestry individuals	431,743 European ancestry individuals, 9,275 South Asian ancestry individuals, 8,261 African British individuals, 1,822 East Asian ancestry individuals, 7,620 individuals	20q11.22	20	34098852	NR	RALY, EIF2S2			ENSG00000125970, ENSG00000125977			rs6142096-A	rs6142096	0	6142096	intron_variant	0	NR	2e-16	15.699		0.014	[NR] unit increase	Affymetrix [at least 28613428] (imputed)	N	body mass index	http://www.ebi.ac.uk/efo/EFO_0004340	GCST006368	Genome-wide genotyping array	AgRP-POMC-KP
2018-09-28	30108127	Hoffmann TJ	2018-08-14	Genetics	www.ncbi.nlm.nih.gov/pubmed/30108127	A Large Multi-ethnic Genome-Wide Association Study of Adult Body Mass Index Identifies Novel Loci.	Body mass index	315,347 European ancestry individuals, 8,322 Hispanic/Latino individuals, 7,290 East Asian ancestry individuals, 3,069 African American individuals, 459 South Asian ancestry individuals	431,743 European ancestry individuals, 9,275 South Asian ancestry individuals, 8,261 African British individuals, 1,822 East Asian ancestry individuals, 7,620 individuals	22q11.22	22	21835874	NR	MAPK1			ENSG00000100030			rs17759796-A	rs17759796	0	17759796	intron_variant	0	NR	7e-10	9.1549		0.014	[NR] unit increase	Affymetrix [at least 28613428] (imputed)	N	body mass index	http://www.ebi.ac.uk/efo/EFO_0004340	GCST006368	Genome-wide genotyping array	AgRP-POMC-KP
2018-09-28	30108127	Hoffmann TJ	2018-08-14	Genetics	www.ncbi.nlm.nih.gov/pubmed/30108127	A Large Multi-ethnic Genome-Wide Association Study of Adult Body Mass Index Identifies Novel Loci.	Body mass index	315,347 European ancestry individuals, 8,322 Hispanic/Latino individuals, 7,290 East Asian ancestry individuals, 3,069 African American individuals, 459 South Asian ancestry individuals	431,743 European ancestry individuals, 9,275 South Asian ancestry individuals, 8,261 African British individuals, 1,822 East Asian ancestry individuals, 7,620 individuals	22q13.1	22	40208941	NR	TNRC6B			ENSG00000100354			rs4820408-T	rs4820408	0	4820408	intron_variant	0	NR	3e-10	9.52288		0.016	[NR] unit increase	Affymetrix [at least 28613428] (imputed)	N	body mass index	http://www.ebi.ac.uk/efo/EFO_0004340	GCST006368	Genome-wide genotyping array	AgRP-POMC-KP
2018-09-28	30108127	Hoffmann TJ	2018-08-14	Genetics	www.ncbi.nlm.nih.gov/pubmed/30108127	A Large Multi-ethnic Genome-Wide Association Study of Adult Body Mass Index Identifies Novel Loci.	Body mass index	315,347 European ancestry individuals, 8,322 Hispanic/Latino individuals, 7,290 East Asian ancestry individuals, 3,069 African American individuals, 459 South Asian ancestry individuals	431,743 European ancestry individuals, 9,275 South Asian ancestry individuals, 8,261 African British individuals, 1,822 East Asian ancestry individuals, 7,620 individuals	22q13.1	22	40317857	NR	TNRC6B			ENSG00000100354			rs139913-T	rs139913	0	139913	intron_variant	0	NR	1e-06	6		0.014	[NR] unit increase	Affymetrix [at least 28613428] (imputed)	N	body mass index	http://www.ebi.ac.uk/efo/EFO_0004340	GCST006368	Genome-wide genotyping array
2018-09-28	30108127	Hoffmann TJ	2018-08-14	Genetics	www.ncbi.nlm.nih.gov/pubmed/30108127	A Large Multi-ethnic Genome-Wide Association Study of Adult Body Mass Index Identifies Novel Loci.	Body mass index	315,347 European ancestry individuals, 8,322 Hispanic/Latino individuals, 7,290 East Asian ancestry individuals, 3,069 African American individuals, 459 South Asian ancestry individuals	431,743 European ancestry individuals, 9,275 South Asian ancestry individuals, 8,261 African British individuals, 1,822 East Asian ancestry individuals, 7,620 individuals	16p12.3	16	20359494	NR	PDILT			ENSG00000169340			rs9652589-C	rs9652589	0	9652589	missense_variant	0	NR	1e-09	9		0.017	[NR] unit increase	Affymetrix [at least 28613428] (imputed)	N	body mass index	http://www.ebi.ac.uk/efo/EFO_0004340	GCST006368	Genome-wide genotyping array
2018-09-28	30108127	Hoffmann TJ	2018-08-14	Genetics	www.ncbi.nlm.nih.gov/pubmed/30108127	A Large Multi-ethnic Genome-Wide Association Study of Adult Body Mass Index Identifies Novel Loci.	Body mass index	315,347 European ancestry individuals, 8,322 Hispanic/Latino individuals, 7,290 East Asian ancestry individuals, 3,069 African American individuals, 459 South Asian ancestry individuals	431,743 European ancestry individuals, 9,275 South Asian ancestry individuals, 8,261 African British individuals, 1,822 East Asian ancestry individuals, 7,620 individuals	16p12.1	16	24567137	NR	RBBP6			ENSG00000122257			rs7195386-T	rs7195386	0	7195386	splice_region_variant	0	NR	6e-06	5.22185		0.013	[NR] unit increase	Affymetrix [at least 28613428] (imputed)	N	body mass index	http://www.ebi.ac.uk/efo/EFO_0004340	GCST006368	Genome-wide genotyping array
2018-09-28	30108127	Hoffmann TJ	2018-08-14	Genetics	www.ncbi.nlm.nih.gov/pubmed/30108127	A Large Multi-ethnic Genome-Wide Association Study of Adult Body Mass Index Identifies Novel Loci.	Body mass index	315,347 European ancestry individuals, 8,322 Hispanic/Latino individuals, 7,290 East Asian ancestry individuals, 3,069 African American individuals, 459 South Asian ancestry individuals	431,743 European ancestry individuals, 9,275 South Asian ancestry individuals, 8,261 African British individuals, 1,822 East Asian ancestry individuals, 7,620 individuals	16p12.1	16	28322090	NR	SBK1			ENSG00000188322			rs2650492-G	rs2650492	0	2650492	3_prime_UTR_variant	0	NR	2e-12	11.699		0.021	[NR] unit decrease	Affymetrix [at least 28613428] (imputed)	N	body mass index	http://www.ebi.ac.uk/efo/EFO_0004340	GCST006368	Genome-wide genotyping array
2018-09-28	30108127	Hoffmann TJ	2018-08-14	Genetics	www.ncbi.nlm.nih.gov/pubmed/30108127	A Large Multi-ethnic Genome-Wide Association Study of Adult Body Mass Index Identifies Novel Loci.	Body mass index	315,347 European ancestry individuals, 8,322 Hispanic/Latino individuals, 7,290 East Asian ancestry individuals, 3,069 African American individuals, 459 South Asian ancestry individuals	431,743 European ancestry individuals, 9,275 South Asian ancestry individuals, 8,261 African British individuals, 1,822 East Asian ancestry individuals, 7,620 individuals	16p11.2	16	28527319	NR	IL27 - NUPR1	ENSG00000197272	ENSG00000176046		15268	5389	rs62034325-A	rs62034325	0	62034325	intergenic_variant	1	NR	1e-15	15		0.023	[NR] unit decrease	Affymetrix [at least 28613428] (imputed)	N	body mass index	http://www.ebi.ac.uk/efo/EFO_0004340	GCST006368	Genome-wide genotyping array
2018-09-28	30108127	Hoffmann TJ	2018-08-14	Genetics	www.ncbi.nlm.nih.gov/pubmed/30108127	A Large Multi-ethnic Genome-Wide Association Study of Adult Body Mass Index Identifies Novel Loci.	Body mass index	315,347 European ancestry individuals, 8,322 Hispanic/Latino individuals, 7,290 East Asian ancestry individuals, 3,069 African American individuals, 459 South Asian ancestry individuals	431,743 European ancestry individuals, 9,275 South Asian ancestry individuals, 8,261 African British individuals, 1,822 East Asian ancestry individuals, 7,620 individuals	16p11.2	16	28837347	NR	ATXN2L - TUFM	ENSG00000168488	ENSG00000178952		110	5064	rs12325113-T	rs12325113	0	12325113	intergenic_variant	1	NR	4e-29	28.3979		0.029	[NR] unit decrease	Affymetrix [at least 28613428] (imputed)	N	body mass index	http://www.ebi.ac.uk/efo/EFO_0004340	GCST006368	Genome-wide genotyping array
2018-09-28	30108127	Hoffmann TJ	2018-08-14	Genetics	www.ncbi.nlm.nih.gov/pubmed/30108127	A Large Multi-ethnic Genome-Wide Association Study of Adult Body Mass Index Identifies Novel Loci.	Body mass index	315,347 European ancestry individuals, 8,322 Hispanic/Latino individuals, 7,290 East Asian ancestry individuals, 3,069 African American individuals, 459 South Asian ancestry individuals	431,743 European ancestry individuals, 9,275 South Asian ancestry individuals, 8,261 African British individuals, 1,822 East Asian ancestry individuals, 7,620 individuals	16p11.2	16	29956694	NR	TMEM219			ENSG00000149932			rs7204797-C	rs7204797	0	7204797	intron_variant	0	NR	6e-11	10.2218		0.019	[NR] unit decrease	Affymetrix [at least 28613428] (imputed)	N	body mass index	http://www.ebi.ac.uk/efo/EFO_0004340	GCST006368	Genome-wide genotyping array	AgRP-POMC-KP
2018-09-28	30108127	Hoffmann TJ	2018-08-14	Genetics	www.ncbi.nlm.nih.gov/pubmed/30108127	A Large Multi-ethnic Genome-Wide Association Study of Adult Body Mass Index Identifies Novel Loci.	Body mass index	315,347 European ancestry individuals, 8,322 Hispanic/Latino individuals, 7,290 East Asian ancestry individuals, 3,069 African American individuals, 459 South Asian ancestry individuals	431,743 European ancestry individuals, 9,275 South Asian ancestry individuals, 8,261 African British individuals, 1,822 East Asian ancestry individuals, 7,620 individuals	16p11.2	16	31118574	NR	KAT8			ENSG00000103510			rs9925964-A	rs9925964	0	9925964	intron_variant	0	NR	2e-13	12.699		0.019	[NR] unit increase	Affymetrix [at least 28613428] (imputed)	N	body mass index	http://www.ebi.ac.uk/efo/EFO_0004340	GCST006368	Genome-wide genotyping array	AgRP-POMC-KP
2018-09-28	30108127	Hoffmann TJ	2018-08-14	Genetics	www.ncbi.nlm.nih.gov/pubmed/30108127	A Large Multi-ethnic Genome-Wide Association Study of Adult Body Mass Index Identifies Novel Loci.	Body mass index	315,347 European ancestry individuals, 8,322 Hispanic/Latino individuals, 7,290 East Asian ancestry individuals, 3,069 African American individuals, 459 South Asian ancestry individuals	431,743 European ancestry individuals, 9,275 South Asian ancestry individuals, 8,261 African British individuals, 1,822 East Asian ancestry individuals, 7,620 individuals	16q12.1	16	49028679	NR	RNU6-257P - MTND4LP25	ENSG00000222170	ENSG00000260067		296878	37888	rs2080454-C	rs2080454	0	2080454	intergenic_variant	1	NR	8e-09	8.09691		0.015	[NR] unit increase	Affymetrix [at least 28613428] (imputed)	N	body mass index	http://www.ebi.ac.uk/efo/EFO_0004340	GCST006368	Genome-wide genotyping array
2018-09-28	30108127	Hoffmann TJ	2018-08-14	Genetics	www.ncbi.nlm.nih.gov/pubmed/30108127	A Large Multi-ethnic Genome-Wide Association Study of Adult Body Mass Index Identifies Novel Loci.	Body mass index	315,347 European ancestry individuals, 8,322 Hispanic/Latino individuals, 7,290 East Asian ancestry individuals, 3,069 African American individuals, 459 South Asian ancestry individuals	431,743 European ancestry individuals, 9,275 South Asian ancestry individuals, 8,261 African British individuals, 1,822 East Asian ancestry individuals, 7,620 individuals	16q12.2	16	53605526	NR	RPGRIP1L			ENSG00000103494			rs3213758-C	rs3213758	0	3213758	missense_variant	0	NR	8e-07	6.09691		0.026	[NR] unit increase	Affymetrix [at least 28613428] (imputed)	N	body mass index	http://www.ebi.ac.uk/efo/EFO_0004340	GCST006368	Genome-wide genotyping array
2018-09-28	30108127	Hoffmann TJ	2018-08-14	Genetics	www.ncbi.nlm.nih.gov/pubmed/30108127	A Large Multi-ethnic Genome-Wide Association Study of Adult Body Mass Index Identifies Novel Loci.	Body mass index	315,347 European ancestry individuals, 8,322 Hispanic/Latino individuals, 7,290 East Asian ancestry individuals, 3,069 African American individuals, 459 South Asian ancestry individuals	431,743 European ancestry individuals, 9,275 South Asian ancestry individuals, 8,261 African British individuals, 1,822 East Asian ancestry individuals, 7,620 individuals	16q12.2	16	53769662	NR	FTO			ENSG00000140718			rs1558902-T	rs1558902	0	1558902	intron_variant	0	NR	2e-210	209.699		0.079	[NR] unit decrease	Affymetrix [at least 28613428] (imputed)	N	body mass index	http://www.ebi.ac.uk/efo/EFO_0004340	GCST006368	Genome-wide genotyping array	AgRP-POMC-KP
2018-09-28	30108127	Hoffmann TJ	2018-08-14	Genetics	www.ncbi.nlm.nih.gov/pubmed/30108127	A Large Multi-ethnic Genome-Wide Association Study of Adult Body Mass Index Identifies Novel Loci.	Body mass index	315,347 European ancestry individuals, 8,322 Hispanic/Latino individuals, 7,290 East Asian ancestry individuals, 3,069 African American individuals, 459 South Asian ancestry individuals	431,743 European ancestry individuals, 9,275 South Asian ancestry individuals, 8,261 African British individuals, 1,822 East Asian ancestry individuals, 7,620 individuals	16q22.1	16	69522812	NR	CYB5B - NFAT5	ENSG00000103018	ENSG00000102908		56548	42282	rs889398-C	rs889398	0	889398	regulatory_region_variant	1	NR	2e-10	9.69897		0.016	[NR] unit increase	Affymetrix [at least 28613428] (imputed)	N	body mass index	http://www.ebi.ac.uk/efo/EFO_0004340	GCST006368	Genome-wide genotyping array
2018-09-28	30108127	Hoffmann TJ	2018-08-14	Genetics	www.ncbi.nlm.nih.gov/pubmed/30108127	A Large Multi-ethnic Genome-Wide Association Study of Adult Body Mass Index Identifies Novel Loci.	Body mass index	315,347 European ancestry individuals, 8,322 Hispanic/Latino individuals, 7,290 East Asian ancestry individuals, 3,069 African American individuals, 459 South Asian ancestry individuals	431,743 European ancestry individuals, 9,275 South Asian ancestry individuals, 8,261 African British individuals, 1,822 East Asian ancestry individuals, 7,620 individuals	16q22.2	16	71851520	NR	IST1, ATXN1L			ENSG00000182149, ENSG00000224470			rs61747555-A	rs61747555	0	61747555	missense_variant	0	NR	9e-06	5.04576		0.015	[NR] unit increase	Affymetrix [at least 28613428] (imputed)	N	body mass index	http://www.ebi.ac.uk/efo/EFO_0004340	GCST006368	Genome-wide genotyping array
2018-09-28	30108127	Hoffmann TJ	2018-08-14	Genetics	www.ncbi.nlm.nih.gov/pubmed/30108127	A Large Multi-ethnic Genome-Wide Association Study of Adult Body Mass Index Identifies Novel Loci.	Body mass index	315,347 European ancestry individuals, 8,322 Hispanic/Latino individuals, 7,290 East Asian ancestry individuals, 3,069 African American individuals, 459 South Asian ancestry individuals	431,743 European ancestry individuals, 9,275 South Asian ancestry individuals, 8,261 African British individuals, 1,822 East Asian ancestry individuals, 7,620 individuals	16q22.3	16	72962263	NR	ZFHX3			ENSG00000140836			rs756717-G	rs756717	0	756717	intron_variant	0	NR	2e-08	7.69897		0.015	[NR] unit increase	Affymetrix [at least 28613428] (imputed)	N	body mass index	http://www.ebi.ac.uk/efo/EFO_0004340	GCST006368	Genome-wide genotyping array	AgRP-POMC-KP
2018-09-28	30108127	Hoffmann TJ	2018-08-14	Genetics	www.ncbi.nlm.nih.gov/pubmed/30108127	A Large Multi-ethnic Genome-Wide Association Study of Adult Body Mass Index Identifies Novel Loci.	Body mass index	315,347 European ancestry individuals, 8,322 Hispanic/Latino individuals, 7,290 East Asian ancestry individuals, 3,069 African American individuals, 459 South Asian ancestry individuals	431,743 European ancestry individuals, 9,275 South Asian ancestry individuals, 8,261 African British individuals, 1,822 East Asian ancestry individuals, 7,620 individuals	17p13.2	17	5377145	NR	NUP88, RABEP1			ENSG00000108559, ENSG00000029725			rs3026101-T	rs3026101	0	3026101	synonymous_variant	0	NR	3e-13	12.5229		0.02	[NR] unit decrease	Affymetrix [at least 28613428] (imputed)	N	body mass index	http://www.ebi.ac.uk/efo/EFO_0004340	GCST006368	Genome-wide genotyping array	AgRP-POMC-KP
2018-09-28	30108127	Hoffmann TJ	2018-08-14	Genetics	www.ncbi.nlm.nih.gov/pubmed/30108127	A Large Multi-ethnic Genome-Wide Association Study of Adult Body Mass Index Identifies Novel Loci.	Body mass index	315,347 European ancestry individuals, 8,322 Hispanic/Latino individuals, 7,290 East Asian ancestry individuals, 3,069 African American individuals, 459 South Asian ancestry individuals	431,743 European ancestry individuals, 9,275 South Asian ancestry individuals, 8,261 African British individuals, 1,822 East Asian ancestry individuals, 7,620 individuals	17p11.2	17	21358248	NR	MAP2K3 - KCNJ12	ENSG00000034152	ENSG00000184185		43016	18109	rs4986044-C	rs4986044	0	4986044	intergenic_variant	1	NR	3e-08	7.52288		0.015	[NR] unit increase	Affymetrix [at least 28613428] (imputed)	N	body mass index	http://www.ebi.ac.uk/efo/EFO_0004340	GCST006368	Genome-wide genotyping array
2018-09-28	30108127	Hoffmann TJ	2018-08-14	Genetics	www.ncbi.nlm.nih.gov/pubmed/30108127	A Large Multi-ethnic Genome-Wide Association Study of Adult Body Mass Index Identifies Novel Loci.	Body mass index	315,347 European ancestry individuals, 8,322 Hispanic/Latino individuals, 7,290 East Asian ancestry individuals, 3,069 African American individuals, 459 South Asian ancestry individuals	431,743 European ancestry individuals, 9,275 South Asian ancestry individuals, 8,261 African British individuals, 1,822 East Asian ancestry individuals, 7,620 individuals	17q12	17	36558525	NR	GGNBP2			ENSG00000278311			rs28573110-A	rs28573110	0	28573110	intron_variant	0	NR	3e-12	11.5229		0.019	[NR] unit increase	Affymetrix [at least 28613428] (imputed)	N	body mass index	http://www.ebi.ac.uk/efo/EFO_0004340	GCST006368	Genome-wide genotyping array	AgRP-POMC-KP
2018-09-28	30108127	Hoffmann TJ	2018-08-14	Genetics	www.ncbi.nlm.nih.gov/pubmed/30108127	A Large Multi-ethnic Genome-Wide Association Study of Adult Body Mass Index Identifies Novel Loci.	Body mass index	315,347 European ancestry individuals, 8,322 Hispanic/Latino individuals, 7,290 East Asian ancestry individuals, 3,069 African American individuals, 459 South Asian ancestry individuals	431,743 European ancestry individuals, 9,275 South Asian ancestry individuals, 8,261 African British individuals, 1,822 East Asian ancestry individuals, 7,620 individuals	17q21.1	17	40083963	NR	THRA			ENSG00000126351			rs2230701-C	rs2230701	0	2230701	synonymous_variant	0	NR	2e-07	6.69897		0.036	[NR] unit increase	Affymetrix [at least 28613428] (imputed)	N	body mass index	http://www.ebi.ac.uk/efo/EFO_0004340	GCST006368	Genome-wide genotyping array
2018-09-28	30108127	Hoffmann TJ	2018-08-14	Genetics	www.ncbi.nlm.nih.gov/pubmed/30108127	A Large Multi-ethnic Genome-Wide Association Study of Adult Body Mass Index Identifies Novel Loci.	Body mass index	315,347 European ancestry individuals, 8,322 Hispanic/Latino individuals, 7,290 East Asian ancestry individuals, 3,069 African American individuals, 459 South Asian ancestry individuals	431,743 European ancestry individuals, 9,275 South Asian ancestry individuals, 8,261 African British individuals, 1,822 East Asian ancestry individuals, 7,620 individuals	17q21.32	17	47239351	NR	MYL4 - ITGB3	ENSG00000198336	ENSG00000259207		15672	14476	rs11652097-C	rs11652097	0	11652097	intergenic_variant	1	NR	2e-06	5.69897		0.013	[NR] unit decrease	Affymetrix [at least 28613428] (imputed)	N	body mass index	http://www.ebi.ac.uk/efo/EFO_0004340	GCST006368	Genome-wide genotyping array
2018-09-28	30108127	Hoffmann TJ	2018-08-14	Genetics	www.ncbi.nlm.nih.gov/pubmed/30108127	A Large Multi-ethnic Genome-Wide Association Study of Adult Body Mass Index Identifies Novel Loci.	Body mass index	315,347 European ancestry individuals, 8,322 Hispanic/Latino individuals, 7,290 East Asian ancestry individuals, 3,069 African American individuals, 459 South Asian ancestry individuals	431,743 European ancestry individuals, 9,275 South Asian ancestry individuals, 8,261 African British individuals, 1,822 East Asian ancestry individuals, 7,620 individuals	17q21.32	17	47717340	NR	TBKBP1 - TBX21	ENSG00000198933	ENSG00000073861		5288	15896	rs1808192-A	rs1808192	0	1808192	regulatory_region_variant	1	NR	6e-09	8.22185		0.016	[NR] unit increase	Affymetrix [at least 28613428] (imputed)	N	body mass index	http://www.ebi.ac.uk/efo/EFO_0004340	GCST006368	Genome-wide genotyping array
2018-09-28	30108127	Hoffmann TJ	2018-08-14	Genetics	www.ncbi.nlm.nih.gov/pubmed/30108127	A Large Multi-ethnic Genome-Wide Association Study of Adult Body Mass Index Identifies Novel Loci.	Body mass index	315,347 European ancestry individuals, 8,322 Hispanic/Latino individuals, 7,290 East Asian ancestry individuals, 3,069 African American individuals, 459 South Asian ancestry individuals	431,743 European ancestry individuals, 9,275 South Asian ancestry individuals, 8,261 African British individuals, 1,822 East Asian ancestry individuals, 7,620 individuals				NR							chr17:46126492-AG	chr17:46126492	0			1	NR	4e-09	8.39794		0.042	[NR] unit decrease	Affymetrix [at least 28613428] (imputed)	N	body mass index	http://www.ebi.ac.uk/efo/EFO_0004340	GCST006368	Genome-wide genotyping array
2018-09-28	30108127	Hoffmann TJ	2018-08-14	Genetics	www.ncbi.nlm.nih.gov/pubmed/30108127	A Large Multi-ethnic Genome-Wide Association Study of Adult Body Mass Index Identifies Novel Loci.	Body mass index	315,347 European ancestry individuals, 8,322 Hispanic/Latino individuals, 7,290 East Asian ancestry individuals, 3,069 African American individuals, 459 South Asian ancestry individuals	431,743 European ancestry individuals, 9,275 South Asian ancestry individuals, 8,261 African British individuals, 1,822 East Asian ancestry individuals, 7,620 individuals	17q21.32	17	48215561	NR	SKAP1			ENSG00000141293			rs6504108-C	rs6504108	0	6504108	intron_variant	0	NR	1e-08	8		0.016	[NR] unit increase	Affymetrix [at least 28613428] (imputed)	N	body mass index	http://www.ebi.ac.uk/efo/EFO_0004340	GCST006368	Genome-wide genotyping array
2018-09-28	30108127	Hoffmann TJ	2018-08-14	Genetics	www.ncbi.nlm.nih.gov/pubmed/30108127	A Large Multi-ethnic Genome-Wide Association Study of Adult Body Mass Index Identifies Novel Loci.	Body mass index	315,347 European ancestry individuals, 8,322 Hispanic/Latino individuals, 7,290 East Asian ancestry individuals, 3,069 African American individuals, 459 South Asian ancestry individuals	431,743 European ancestry individuals, 9,275 South Asian ancestry individuals, 8,261 African British individuals, 1,822 East Asian ancestry individuals, 7,620 individuals	17q23.3	17	63568639	NR	DCAF7			ENSG00000136485			rs17631394-G	rs17631394	0	17631394	intron_variant	0	NR	4e-06	5.39794		0.015	[NR] unit increase	Affymetrix [at least 28613428] (imputed)	N	body mass index	http://www.ebi.ac.uk/efo/EFO_0004340	GCST006368	Genome-wide genotyping array
2018-09-28	30108127	Hoffmann TJ	2018-08-14	Genetics	www.ncbi.nlm.nih.gov/pubmed/30108127	A Large Multi-ethnic Genome-Wide Association Study of Adult Body Mass Index Identifies Novel Loci.	Body mass index	315,347 European ancestry individuals, 8,322 Hispanic/Latino individuals, 7,290 East Asian ancestry individuals, 3,069 African American individuals, 459 South Asian ancestry individuals	431,743 European ancestry individuals, 9,275 South Asian ancestry individuals, 8,261 African British individuals, 1,822 East Asian ancestry individuals, 7,620 individuals	17q24.2	17	67873957	NR	BPTF			ENSG00000171634			rs12602912-C	rs12602912	0	12602912	intron_variant	0	NR	5e-08	7.30103		0.017	[NR] unit decrease	Affymetrix [at least 28613428] (imputed)	N	body mass index	http://www.ebi.ac.uk/efo/EFO_0004340	GCST006368	Genome-wide genotyping array
2018-09-28	30108127	Hoffmann TJ	2018-08-14	Genetics	www.ncbi.nlm.nih.gov/pubmed/30108127	A Large Multi-ethnic Genome-Wide Association Study of Adult Body Mass Index Identifies Novel Loci.	Body mass index	315,347 European ancestry individuals, 8,322 Hispanic/Latino individuals, 7,290 East Asian ancestry individuals, 3,069 African American individuals, 459 South Asian ancestry individuals	431,743 European ancestry individuals, 9,275 South Asian ancestry individuals, 8,261 African British individuals, 1,822 East Asian ancestry individuals, 7,620 individuals	17q25.3	17	80637924	NR	RPTOR			ENSG00000141564			rs12939549-A	rs12939549	0	12939549	intron_variant	0	NR	3e-11	10.5229		0.017	[NR] unit increase	Affymetrix [at least 28613428] (imputed)	N	body mass index	http://www.ebi.ac.uk/efo/EFO_0004340	GCST006368	Genome-wide genotyping array	AgRP-POMC-KP
2018-09-28	30108127	Hoffmann TJ	2018-08-14	Genetics	www.ncbi.nlm.nih.gov/pubmed/30108127	A Large Multi-ethnic Genome-Wide Association Study of Adult Body Mass Index Identifies Novel Loci.	Body mass index	315,347 European ancestry individuals, 8,322 Hispanic/Latino individuals, 7,290 East Asian ancestry individuals, 3,069 African American individuals, 459 South Asian ancestry individuals	431,743 European ancestry individuals, 9,275 South Asian ancestry individuals, 8,261 African British individuals, 1,822 East Asian ancestry individuals, 7,620 individuals	18q11.2	18	23521980	NR	RMC1, NPC1			ENSG00000141452, ENSG00000141458			rs1788820-A	rs1788820	0	1788820	intron_variant	0	NR	4e-12	11.3979		0.02	[NR] unit increase	Affymetrix [at least 28613428] (imputed)	N	body mass index	http://www.ebi.ac.uk/efo/EFO_0004340	GCST006368	Genome-wide genotyping array	AgRP-POMC-KP
2018-09-28	30108127	Hoffmann TJ	2018-08-14	Genetics	www.ncbi.nlm.nih.gov/pubmed/30108127	A Large Multi-ethnic Genome-Wide Association Study of Adult Body Mass Index Identifies Novel Loci.	Body mass index	315,347 European ancestry individuals, 8,322 Hispanic/Latino individuals, 7,290 East Asian ancestry individuals, 3,069 African American individuals, 459 South Asian ancestry individuals	431,743 European ancestry individuals, 9,275 South Asian ancestry individuals, 8,261 African British individuals, 1,822 East Asian ancestry individuals, 7,620 individuals	18q12.3	18	42567706	NR	LINC00907			ENSG00000267586			rs7239883-G	rs7239883	0	7239883	intergenic_variant	0	NR	7e-10	9.1549		0.016	[NR] unit increase	Affymetrix [at least 28613428] (imputed)	N	body mass index	http://www.ebi.ac.uk/efo/EFO_0004340	GCST006368	Genome-wide genotyping array
2018-09-28	30108127	Hoffmann TJ	2018-08-14	Genetics	www.ncbi.nlm.nih.gov/pubmed/30108127	A Large Multi-ethnic Genome-Wide Association Study of Adult Body Mass Index Identifies Novel Loci.	Body mass index	315,347 European ancestry individuals, 8,322 Hispanic/Latino individuals, 7,290 East Asian ancestry individuals, 3,069 African American individuals, 459 South Asian ancestry individuals	431,743 European ancestry individuals, 9,275 South Asian ancestry individuals, 8,261 African British individuals, 1,822 East Asian ancestry individuals, 7,620 individuals	18q12.3	18	43141525	NR	RIT2 - SYT4	ENSG00000152214	ENSG00000132872		25834	126367	rs1518142-G	rs1518142	0	1518142	intergenic_variant	1	NR	2e-06	5.69897		0.013	[NR] unit increase	Affymetrix [at least 28613428] (imputed)	N	body mass index	http://www.ebi.ac.uk/efo/EFO_0004340	GCST006368	Genome-wide genotyping array
2018-09-28	30108127	Hoffmann TJ	2018-08-14	Genetics	www.ncbi.nlm.nih.gov/pubmed/30108127	A Large Multi-ethnic Genome-Wide Association Study of Adult Body Mass Index Identifies Novel Loci.	Body mass index	315,347 European ancestry individuals, 8,322 Hispanic/Latino individuals, 7,290 East Asian ancestry individuals, 3,069 African American individuals, 459 South Asian ancestry individuals	431,743 European ancestry individuals, 9,275 South Asian ancestry individuals, 8,261 African British individuals, 1,822 East Asian ancestry individuals, 7,620 individuals	18q21.2	18	54812256	NR	RAB27B			ENSG00000041353			rs8092503-A	rs8092503	0	8092503	intergenic_variant	0	NR	5e-07	6.30103		0.015	[NR] unit decrease	Affymetrix [at least 28613428] (imputed)	N	body mass index	http://www.ebi.ac.uk/efo/EFO_0004340	GCST006368	Genome-wide genotyping array
2018-09-28	30108127	Hoffmann TJ	2018-08-14	Genetics	www.ncbi.nlm.nih.gov/pubmed/30108127	A Large Multi-ethnic Genome-Wide Association Study of Adult Body Mass Index Identifies Novel Loci.	Body mass index	315,347 European ancestry individuals, 8,322 Hispanic/Latino individuals, 7,290 East Asian ancestry individuals, 3,069 African American individuals, 459 South Asian ancestry individuals	431,743 European ancestry individuals, 9,275 South Asian ancestry individuals, 8,261 African British individuals, 1,822 East Asian ancestry individuals, 7,620 individuals	18q21.32	18	59216087	NR	SEC11C - GRP	ENSG00000166562	ENSG00000134443		57255	4071	rs7243357-T	rs7243357	0	7243357	intergenic_variant	1	NR	9e-06	5.04576		0.015	[NR] unit increase	Affymetrix [at least 28613428] (imputed)	N	body mass index	http://www.ebi.ac.uk/efo/EFO_0004340	GCST006368	Genome-wide genotyping array
2018-09-28	30108127	Hoffmann TJ	2018-08-14	Genetics	www.ncbi.nlm.nih.gov/pubmed/30108127	A Large Multi-ethnic Genome-Wide Association Study of Adult Body Mass Index Identifies Novel Loci.	Body mass index	315,347 European ancestry individuals, 8,322 Hispanic/Latino individuals, 7,290 East Asian ancestry individuals, 3,069 African American individuals, 459 South Asian ancestry individuals	431,743 European ancestry individuals, 9,275 South Asian ancestry individuals, 8,261 African British individuals, 1,822 East Asian ancestry individuals, 7,620 individuals	18q21.32	18	60161902	NR	LINC03111 - RNU4-17P	ENSG00000267686	ENSG00000202468		707	1665	rs6567160-T	rs6567160	0	6567160	intergenic_variant	1	NR	7e-70	69.1549		0.052	[NR] unit decrease	Affymetrix [at least 28613428] (imputed)	N	body mass index	http://www.ebi.ac.uk/efo/EFO_0004340	GCST006368	Genome-wide genotyping array
2018-09-28	30108127	Hoffmann TJ	2018-08-14	Genetics	www.ncbi.nlm.nih.gov/pubmed/30108127	A Large Multi-ethnic Genome-Wide Association Study of Adult Body Mass Index Identifies Novel Loci.	Body mass index	315,347 European ancestry individuals, 8,322 Hispanic/Latino individuals, 7,290 East Asian ancestry individuals, 3,069 African American individuals, 459 South Asian ancestry individuals	431,743 European ancestry individuals, 9,275 South Asian ancestry individuals, 8,261 African British individuals, 1,822 East Asian ancestry individuals, 7,620 individuals	18q21.32	18	60291011	NR	RNU4-17P - MC4R	ENSG00000202468	ENSG00000166603		127304	80051	rs9944545-C	rs9944545	0	9944545	intergenic_variant	1	NR	9e-31	30.0458		0.032	[NR] unit decrease	Affymetrix [at least 28613428] (imputed)	N	body mass index	http://www.ebi.ac.uk/efo/EFO_0004340	GCST006368	Genome-wide genotyping array
2018-09-28	30108127	Hoffmann TJ	2018-08-14	Genetics	www.ncbi.nlm.nih.gov/pubmed/30108127	A Large Multi-ethnic Genome-Wide Association Study of Adult Body Mass Index Identifies Novel Loci.	Body mass index	315,347 European ancestry individuals, 8,322 Hispanic/Latino individuals, 7,290 East Asian ancestry individuals, 3,069 African American individuals, 459 South Asian ancestry individuals	431,743 European ancestry individuals, 9,275 South Asian ancestry individuals, 8,261 African British individuals, 1,822 East Asian ancestry individuals, 7,620 individuals	18q21.33	18	63178651	NR	BCL2			ENSG00000171791			rs12454712-T	rs12454712	0	12454712	intron_variant	0	NR	4e-07	6.39794		0.016	[NR] unit decrease	Affymetrix [at least 28613428] (imputed)	N	body mass index	http://www.ebi.ac.uk/efo/EFO_0004340	GCST006368	Genome-wide genotyping array
2018-09-28	30108127	Hoffmann TJ	2018-08-14	Genetics	www.ncbi.nlm.nih.gov/pubmed/30108127	A Large Multi-ethnic Genome-Wide Association Study of Adult Body Mass Index Identifies Novel Loci.	Body mass index	315,347 European ancestry individuals, 8,322 Hispanic/Latino individuals, 7,290 East Asian ancestry individuals, 3,069 African American individuals, 459 South Asian ancestry individuals	431,743 European ancestry individuals, 9,275 South Asian ancestry individuals, 8,261 African British individuals, 1,822 East Asian ancestry individuals, 7,620 individuals	19p13.11	19	18344015	NR	PGPEP1			ENSG00000130517			rs17724992-A	rs17724992	0	17724992	intron_variant	0	NR	5e-07	6.30103		0.015	[NR] unit increase	Affymetrix [at least 28613428] (imputed)	N	body mass index	http://www.ebi.ac.uk/efo/EFO_0004340	GCST006368	Genome-wide genotyping array
2018-09-28	30108127	Hoffmann TJ	2018-08-14	Genetics	www.ncbi.nlm.nih.gov/pubmed/30108127	A Large Multi-ethnic Genome-Wide Association Study of Adult Body Mass Index Identifies Novel Loci.	Body mass index	315,347 European ancestry individuals, 8,322 Hispanic/Latino individuals, 7,290 East Asian ancestry individuals, 3,069 African American individuals, 459 South Asian ancestry individuals	431,743 European ancestry individuals, 9,275 South Asian ancestry individuals, 8,261 African British individuals, 1,822 East Asian ancestry individuals, 7,620 individuals	19p13.11	19	18709498	NR	CRTC1			ENSG00000105662			rs757318-C	rs757318	0	757318	intron_variant	0	NR	7e-08	7.1549		0.015	[NR] unit increase	Affymetrix [at least 28613428] (imputed)	N	body mass index	http://www.ebi.ac.uk/efo/EFO_0004340	GCST006368	Genome-wide genotyping array
2018-09-28	30108127	Hoffmann TJ	2018-08-14	Genetics	www.ncbi.nlm.nih.gov/pubmed/30108127	A Large Multi-ethnic Genome-Wide Association Study of Adult Body Mass Index Identifies Novel Loci.	Body mass index	315,347 European ancestry individuals, 8,322 Hispanic/Latino individuals, 7,290 East Asian ancestry individuals, 3,069 African American individuals, 459 South Asian ancestry individuals	431,743 European ancestry individuals, 9,275 South Asian ancestry individuals, 8,261 African British individuals, 1,822 East Asian ancestry individuals, 7,620 individuals	19q12	19	29795915	NR	C19orf12 - CCNE1	ENSG00000131943	ENSG00000105173		80126	16076	rs17513613-T	rs17513613	0	17513613	intergenic_variant	1	NR	2e-07	6.69897		0.014	[NR] unit decrease	Affymetrix [at least 28613428] (imputed)	N	body mass index	http://www.ebi.ac.uk/efo/EFO_0004340	GCST006368	Genome-wide genotyping array
2018-09-28	30108127	Hoffmann TJ	2018-08-14	Genetics	www.ncbi.nlm.nih.gov/pubmed/30108127	A Large Multi-ethnic Genome-Wide Association Study of Adult Body Mass Index Identifies Novel Loci.	Body mass index	315,347 European ancestry individuals, 8,322 Hispanic/Latino individuals, 7,290 East Asian ancestry individuals, 3,069 African American individuals, 459 South Asian ancestry individuals	431,743 European ancestry individuals, 9,275 South Asian ancestry individuals, 8,261 African British individuals, 1,822 East Asian ancestry individuals, 7,620 individuals	19q12	19	30454264	NR	ZNF536			ENSG00000198597			rs33439-C	rs33439	0	33439	intron_variant	0	NR	4e-07	6.39794		0.015	[NR] unit decrease	Affymetrix [at least 28613428] (imputed)	N	body mass index	http://www.ebi.ac.uk/efo/EFO_0004340	GCST006368	Genome-wide genotyping array
2018-09-28	30108127	Hoffmann TJ	2018-08-14	Genetics	www.ncbi.nlm.nih.gov/pubmed/30108127	A Large Multi-ethnic Genome-Wide Association Study of Adult Body Mass Index Identifies Novel Loci.	Body mass index	315,347 European ancestry individuals, 8,322 Hispanic/Latino individuals, 7,290 East Asian ancestry individuals, 3,069 African American individuals, 459 South Asian ancestry individuals	431,743 European ancestry individuals, 9,275 South Asian ancestry individuals, 8,261 African British individuals, 1,822 East Asian ancestry individuals, 7,620 individuals	19q13.11	19	33818627	NR	KCTD15 - SUNO1	ENSG00000153885	ENSG00000277013		2864	87725	rs29941-A	rs29941	0	29941	intergenic_variant	1	NR	3e-09	8.52288		0.016	[NR] unit decrease	Affymetrix [at least 28613428] (imputed)	N	body mass index	http://www.ebi.ac.uk/efo/EFO_0004340	GCST006368	Genome-wide genotyping array
2018-09-28	30108127	Hoffmann TJ	2018-08-14	Genetics	www.ncbi.nlm.nih.gov/pubmed/30108127	A Large Multi-ethnic Genome-Wide Association Study of Adult Body Mass Index Identifies Novel Loci.	Body mass index	315,347 European ancestry individuals, 8,322 Hispanic/Latino individuals, 7,290 East Asian ancestry individuals, 3,069 African American individuals, 459 South Asian ancestry individuals	431,743 European ancestry individuals, 9,275 South Asian ancestry individuals, 8,261 African British individuals, 1,822 East Asian ancestry individuals, 7,620 individuals	19q13.32	19	44892362	NR	TOMM40			ENSG00000130204			rs2075650-A	rs2075650	0	2075650	intron_variant	0	NR	1e-13	13		0.027	[NR] unit increase	Affymetrix [at least 28613428] (imputed)	N	body mass index	http://www.ebi.ac.uk/efo/EFO_0004340	GCST006368	Genome-wide genotyping array	AgRP-POMC-KP
2018-09-28	30108127	Hoffmann TJ	2018-08-14	Genetics	www.ncbi.nlm.nih.gov/pubmed/30108127	A Large Multi-ethnic Genome-Wide Association Study of Adult Body Mass Index Identifies Novel Loci.	Body mass index	315,347 European ancestry individuals, 8,322 Hispanic/Latino individuals, 7,290 East Asian ancestry individuals, 3,069 African American individuals, 459 South Asian ancestry individuals	431,743 European ancestry individuals, 9,275 South Asian ancestry individuals, 8,261 African British individuals, 1,822 East Asian ancestry individuals, 7,620 individuals	19q13.32	19	45698914	NR	QPCTL			ENSG00000011478			rs2287019-C	rs2287019	0	2287019	intron_variant	0	NR	1e-19	19		0.031	[NR] unit increase	Affymetrix [at least 28613428] (imputed)	N	body mass index	http://www.ebi.ac.uk/efo/EFO_0004340	GCST006368	Genome-wide genotyping array
2018-09-28	30108127	Hoffmann TJ	2018-08-14	Genetics	www.ncbi.nlm.nih.gov/pubmed/30108127	A Large Multi-ethnic Genome-Wide Association Study of Adult Body Mass Index Identifies Novel Loci.	Body mass index	315,347 European ancestry individuals, 8,322 Hispanic/Latino individuals, 7,290 East Asian ancestry individuals, 3,069 African American individuals, 459 South Asian ancestry individuals	431,743 European ancestry individuals, 9,275 South Asian ancestry individuals, 8,261 African British individuals, 1,822 East Asian ancestry individuals, 7,620 individuals	19q13.32	19	47065746	NR	ZC3H4			ENSG00000130749			rs3810291-G	rs3810291	0	3810291	3_prime_UTR_variant	0	NR	8e-19	18.0969		0.026	[NR] unit decrease	Affymetrix [at least 28613428] (imputed)	N	body mass index	http://www.ebi.ac.uk/efo/EFO_0004340	GCST006368	Genome-wide genotyping array	AgRP-POMC-KP
2018-09-28	30108127	Hoffmann TJ	2018-08-14	Genetics	www.ncbi.nlm.nih.gov/pubmed/30108127	A Large Multi-ethnic Genome-Wide Association Study of Adult Body Mass Index Identifies Novel Loci.	Body mass index	315,347 European ancestry individuals, 8,322 Hispanic/Latino individuals, 7,290 East Asian ancestry individuals, 3,069 African American individuals, 459 South Asian ancestry individuals	431,743 European ancestry individuals, 9,275 South Asian ancestry individuals, 8,261 African British individuals, 1,822 East Asian ancestry individuals, 7,620 individuals	1p36.32	1	2512975	NR	PANK4			ENSG00000157881			rs7535528-G	rs7535528	0	7535528	missense_variant	0	NR	1e-06	6		0.017	[NR] unit increase	Affymetrix [at least 28613428] (imputed)	N	body mass index	http://www.ebi.ac.uk/efo/EFO_0004340	GCST006368	Genome-wide genotyping array
2018-09-28	30108127	Hoffmann TJ	2018-08-14	Genetics	www.ncbi.nlm.nih.gov/pubmed/30108127	A Large Multi-ethnic Genome-Wide Association Study of Adult Body Mass Index Identifies Novel Loci.	Body mass index	315,347 European ancestry individuals, 8,322 Hispanic/Latino individuals, 7,290 East Asian ancestry individuals, 3,069 African American individuals, 459 South Asian ancestry individuals	431,743 European ancestry individuals, 9,275 South Asian ancestry individuals, 8,261 African British individuals, 1,822 East Asian ancestry individuals, 7,620 individuals	1p35.2	1	31662352	NR	COL16A1			ENSG00000084636			rs2271928-G	rs2271928	0	2271928	missense_variant	0	NR	7e-06	5.1549		0.012	[NR] unit increase	Affymetrix [at least 28613428] (imputed)	N	body mass index	http://www.ebi.ac.uk/efo/EFO_0004340	GCST006368	Genome-wide genotyping array
2018-09-28	30108127	Hoffmann TJ	2018-08-14	Genetics	www.ncbi.nlm.nih.gov/pubmed/30108127	A Large Multi-ethnic Genome-Wide Association Study of Adult Body Mass Index Identifies Novel Loci.	Body mass index	315,347 European ancestry individuals, 8,322 Hispanic/Latino individuals, 7,290 East Asian ancestry individuals, 3,069 African American individuals, 459 South Asian ancestry individuals	431,743 European ancestry individuals, 9,275 South Asian ancestry individuals, 8,261 African British individuals, 1,822 East Asian ancestry individuals, 7,620 individuals	1p34.3	1	39370145	NR	MACF1			ENSG00000127603			rs2296172-A	rs2296172	0	2296172	missense_variant	0	NR	1e-06	6		0.015	[NR] unit decrease	Affymetrix [at least 28613428] (imputed)	N	body mass index	http://www.ebi.ac.uk/efo/EFO_0004340	GCST006368	Genome-wide genotyping array
2018-09-28	30108127	Hoffmann TJ	2018-08-14	Genetics	www.ncbi.nlm.nih.gov/pubmed/30108127	A Large Multi-ethnic Genome-Wide Association Study of Adult Body Mass Index Identifies Novel Loci.	Body mass index	315,347 European ancestry individuals, 8,322 Hispanic/Latino individuals, 7,290 East Asian ancestry individuals, 3,069 African American individuals, 459 South Asian ancestry individuals	431,743 European ancestry individuals, 9,275 South Asian ancestry individuals, 8,261 African British individuals, 1,822 East Asian ancestry individuals, 7,620 individuals	1p34.3	1	39487795	NR	MACF1 - BMP8A	ENSG00000127603	ENSG00000183682		618	3841	rs61779328-A	rs61779328	0	61779328	intergenic_variant	1	NR	2e-07	6.69897		0.018	[NR] unit decrease	Affymetrix [at least 28613428] (imputed)	N	body mass index	http://www.ebi.ac.uk/efo/EFO_0004340	GCST006368	Genome-wide genotyping array
2018-09-28	30108127	Hoffmann TJ	2018-08-14	Genetics	www.ncbi.nlm.nih.gov/pubmed/30108127	A Large Multi-ethnic Genome-Wide Association Study of Adult Body Mass Index Identifies Novel Loci.	Body mass index	315,347 European ancestry individuals, 8,322 Hispanic/Latino individuals, 7,290 East Asian ancestry individuals, 3,069 African American individuals, 459 South Asian ancestry individuals	431,743 European ancestry individuals, 9,275 South Asian ancestry individuals, 8,261 African British individuals, 1,822 East Asian ancestry individuals, 7,620 individuals	1p33	1	47219005	NR	TAL1			ENSG00000162367			rs977747-T	rs977747	0	977747	3_prime_UTR_variant	0	NR	2e-11	10.699		0.017	[NR] unit increase	Affymetrix [at least 28613428] (imputed)	N	body mass index	http://www.ebi.ac.uk/efo/EFO_0004340	GCST006368	Genome-wide genotyping array
2018-09-28	30108127	Hoffmann TJ	2018-08-14	Genetics	www.ncbi.nlm.nih.gov/pubmed/30108127	A Large Multi-ethnic Genome-Wide Association Study of Adult Body Mass Index Identifies Novel Loci.	Body mass index	315,347 European ancestry individuals, 8,322 Hispanic/Latino individuals, 7,290 East Asian ancestry individuals, 3,069 African American individuals, 459 South Asian ancestry individuals	431,743 European ancestry individuals, 9,275 South Asian ancestry individuals, 8,261 African British individuals, 1,822 East Asian ancestry individuals, 7,620 individuals	1p33	1	48972333	NR	AGBL4			ENSG00000186094			rs3127553-G	rs3127553	0	3127553	intron_variant	0	NR	3e-16	15.5229		0.021	[NR] unit increase	Affymetrix [at least 28613428] (imputed)	N	body mass index	http://www.ebi.ac.uk/efo/EFO_0004340	GCST006368	Genome-wide genotyping array	AgRP-POMC-KP
2018-09-28	30108127	Hoffmann TJ	2018-08-14	Genetics	www.ncbi.nlm.nih.gov/pubmed/30108127	A Large Multi-ethnic Genome-Wide Association Study of Adult Body Mass Index Identifies Novel Loci.	Body mass index	315,347 European ancestry individuals, 8,322 Hispanic/Latino individuals, 7,290 East Asian ancestry individuals, 3,069 African American individuals, 459 South Asian ancestry individuals	431,743 European ancestry individuals, 9,275 South Asian ancestry individuals, 8,261 African British individuals, 1,822 East Asian ancestry individuals, 7,620 individuals	1p33	1	49124175	NR	AGBL4			ENSG00000186094			rs657452-A	rs657452	0	657452	intron_variant	0	NR	5e-16	15.301		0.021	[NR] unit increase	Affymetrix [at least 28613428] (imputed)	N	body mass index	http://www.ebi.ac.uk/efo/EFO_0004340	GCST006368	Genome-wide genotyping array	AgRP-POMC-KP
2018-09-28	30108127	Hoffmann TJ	2018-08-14	Genetics	www.ncbi.nlm.nih.gov/pubmed/30108127	A Large Multi-ethnic Genome-Wide Association Study of Adult Body Mass Index Identifies Novel Loci.	Body mass index	315,347 European ancestry individuals, 8,322 Hispanic/Latino individuals, 7,290 East Asian ancestry individuals, 3,069 African American individuals, 459 South Asian ancestry individuals	431,743 European ancestry individuals, 9,275 South Asian ancestry individuals, 8,261 African British individuals, 1,822 East Asian ancestry individuals, 7,620 individuals	1p33	1	49846528	NR	AGBL4			ENSG00000186094			rs4582848-A	rs4582848	0	4582848	intron_variant	0	NR	3e-10	9.52288		0.019	[NR] unit increase	Affymetrix [at least 28613428] (imputed)	N	body mass index	http://www.ebi.ac.uk/efo/EFO_0004340	GCST006368	Genome-wide genotyping array	AgRP-POMC-KP
2018-09-28	30108127	Hoffmann TJ	2018-08-14	Genetics	www.ncbi.nlm.nih.gov/pubmed/30108127	A Large Multi-ethnic Genome-Wide Association Study of Adult Body Mass Index Identifies Novel Loci.	Body mass index	315,347 European ancestry individuals, 8,322 Hispanic/Latino individuals, 7,290 East Asian ancestry individuals, 3,069 African American individuals, 459 South Asian ancestry individuals	431,743 European ancestry individuals, 9,275 South Asian ancestry individuals, 8,261 African British individuals, 1,822 East Asian ancestry individuals, 7,620 individuals	1p33	1	50094148	NR	ELAVL4			ENSG00000162374			rs11583200-C	rs11583200	0	11583200	intron_variant	0	NR	4e-13	12.3979		0.019	[NR] unit increase	Affymetrix [at least 28613428] (imputed)	N	body mass index	http://www.ebi.ac.uk/efo/EFO_0004340	GCST006368	Genome-wide genotyping array	AgRP-POMC-KP
2018-09-28	30108127	Hoffmann TJ	2018-08-14	Genetics	www.ncbi.nlm.nih.gov/pubmed/30108127	A Large Multi-ethnic Genome-Wide Association Study of Adult Body Mass Index Identifies Novel Loci.	Body mass index	315,347 European ancestry individuals, 8,322 Hispanic/Latino individuals, 7,290 East Asian ancestry individuals, 3,069 African American individuals, 459 South Asian ancestry individuals	431,743 European ancestry individuals, 9,275 South Asian ancestry individuals, 8,261 African British individuals, 1,822 East Asian ancestry individuals, 7,620 individuals	1p31.3	1	62129005	NR	PATJ			ENSG00000132849			rs2481665-T	rs2481665	0	2481665	intron_variant	0	NR	1e-12	12		0.018	[NR] unit increase	Affymetrix [at least 28613428] (imputed)	N	body mass index	http://www.ebi.ac.uk/efo/EFO_0004340	GCST006368	Genome-wide genotyping array	AgRP-POMC-KP
2018-09-28	30108127	Hoffmann TJ	2018-08-14	Genetics	www.ncbi.nlm.nih.gov/pubmed/30108127	A Large Multi-ethnic Genome-Wide Association Study of Adult Body Mass Index Identifies Novel Loci.	Body mass index	315,347 European ancestry individuals, 8,322 Hispanic/Latino individuals, 7,290 East Asian ancestry individuals, 3,069 African American individuals, 459 South Asian ancestry individuals	431,743 European ancestry individuals, 9,275 South Asian ancestry individuals, 8,261 African British individuals, 1,822 East Asian ancestry individuals, 7,620 individuals	14q32.32	14	102838088	NR	TRAF3			ENSG00000131323			rs7143963-C	rs7143963	0	7143963	intron_variant	0	NR	8e-11	10.0969		0.021	[NR] unit decrease	Affymetrix [at least 28613428] (imputed)	N	body mass index	http://www.ebi.ac.uk/efo/EFO_0004340	GCST006368	Genome-wide genotyping array	AgRP-POMC-KP
2018-09-28	30108127	Hoffmann TJ	2018-08-14	Genetics	www.ncbi.nlm.nih.gov/pubmed/30108127	A Large Multi-ethnic Genome-Wide Association Study of Adult Body Mass Index Identifies Novel Loci.	Body mass index	315,347 European ancestry individuals, 8,322 Hispanic/Latino individuals, 7,290 East Asian ancestry individuals, 3,069 African American individuals, 459 South Asian ancestry individuals	431,743 European ancestry individuals, 9,275 South Asian ancestry individuals, 8,261 African British individuals, 1,822 East Asian ancestry individuals, 7,620 individuals	14q32.33	14	103683138	NR	KLC1-AS1, KLC1			ENSG00000246451, ENSG00000126214			rs709400-A	rs709400	0	709400	intron_variant	0	NR	3e-08	7.52288		0.014	[NR] unit increase	Affymetrix [at least 28613428] (imputed)	N	body mass index	http://www.ebi.ac.uk/efo/EFO_0004340	GCST006368	Genome-wide genotyping array	AgRP-POMC-KP
2018-09-28	30108127	Hoffmann TJ	2018-08-14	Genetics	www.ncbi.nlm.nih.gov/pubmed/30108127	A Large Multi-ethnic Genome-Wide Association Study of Adult Body Mass Index Identifies Novel Loci.	Body mass index	315,347 European ancestry individuals, 8,322 Hispanic/Latino individuals, 7,290 East Asian ancestry individuals, 3,069 African American individuals, 459 South Asian ancestry individuals	431,743 European ancestry individuals, 9,275 South Asian ancestry individuals, 8,261 African British individuals, 1,822 East Asian ancestry individuals, 7,620 individuals	15q21.2	15	51456413	NR	DMXL2			ENSG00000104093			rs3736485-A	rs3736485	0	3736485	intron_variant	0	NR	7e-07	6.1549		0.013	[NR] unit increase	Affymetrix [at least 28613428] (imputed)	N	body mass index	http://www.ebi.ac.uk/efo/EFO_0004340	GCST006368	Genome-wide genotyping array
2018-09-28	30108127	Hoffmann TJ	2018-08-14	Genetics	www.ncbi.nlm.nih.gov/pubmed/30108127	A Large Multi-ethnic Genome-Wide Association Study of Adult Body Mass Index Identifies Novel Loci.	Body mass index	315,347 European ancestry individuals, 8,322 Hispanic/Latino individuals, 7,290 East Asian ancestry individuals, 3,069 African American individuals, 459 South Asian ancestry individuals	431,743 European ancestry individuals, 9,275 South Asian ancestry individuals, 8,261 African British individuals, 1,822 East Asian ancestry individuals, 7,620 individuals	15q22.2	15	61842133	NR	LINC02349 - VPS13C	ENSG00000259284	ENSG00000129003		110744	10256	rs17303831-T	rs17303831	0	17303831	intergenic_variant	1	NR	9e-06	5.04576		0.031	[NR] unit increase	Affymetrix [at least 28613428] (imputed)	N	body mass index	http://www.ebi.ac.uk/efo/EFO_0004340	GCST006368	Genome-wide genotyping array
2018-09-28	30108127	Hoffmann TJ	2018-08-14	Genetics	www.ncbi.nlm.nih.gov/pubmed/30108127	A Large Multi-ethnic Genome-Wide Association Study of Adult Body Mass Index Identifies Novel Loci.	Body mass index	315,347 European ancestry individuals, 8,322 Hispanic/Latino individuals, 7,290 East Asian ancestry individuals, 3,069 African American individuals, 459 South Asian ancestry individuals	431,743 European ancestry individuals, 9,275 South Asian ancestry individuals, 8,261 African British individuals, 1,822 East Asian ancestry individuals, 7,620 individuals	15q23	15	67645417	NR	MAP2K5			ENSG00000137764			rs11637027-G	rs11637027	0	11637027	intron_variant	0	NR	1e-17	17		0.024	[NR] unit decrease	Affymetrix [at least 28613428] (imputed)	N	body mass index	http://www.ebi.ac.uk/efo/EFO_0004340	GCST006368	Genome-wide genotyping array	AgRP-POMC-KP
2018-09-28	30108127	Hoffmann TJ	2018-08-14	Genetics	www.ncbi.nlm.nih.gov/pubmed/30108127	A Large Multi-ethnic Genome-Wide Association Study of Adult Body Mass Index Identifies Novel Loci.	Body mass index	315,347 European ancestry individuals, 8,322 Hispanic/Latino individuals, 7,290 East Asian ancestry individuals, 3,069 African American individuals, 459 South Asian ancestry individuals	431,743 European ancestry individuals, 9,275 South Asian ancestry individuals, 8,261 African British individuals, 1,822 East Asian ancestry individuals, 7,620 individuals	15q23	15	67788548	NR	MAP2K5			ENSG00000137764			rs4776970-A	rs4776970	0	4776970	intron_variant	0	NR	4e-24	23.3979		0.026	[NR] unit increase	Affymetrix [at least 28613428] (imputed)	N	body mass index	http://www.ebi.ac.uk/efo/EFO_0004340	GCST006368	Genome-wide genotyping array	AgRP-POMC-KP
2018-09-28	30108127	Hoffmann TJ	2018-08-14	Genetics	www.ncbi.nlm.nih.gov/pubmed/30108127	A Large Multi-ethnic Genome-Wide Association Study of Adult Body Mass Index Identifies Novel Loci.	Body mass index	315,347 European ancestry individuals, 8,322 Hispanic/Latino individuals, 7,290 East Asian ancestry individuals, 3,069 African American individuals, 459 South Asian ancestry individuals	431,743 European ancestry individuals, 9,275 South Asian ancestry individuals, 8,261 African British individuals, 1,822 East Asian ancestry individuals, 7,620 individuals	15q24.1	15	72801650	NR	ADPGK-AS1 - NPM1P42	ENSG00000260898	ENSG00000259259		3449	97749	rs7164727-C	rs7164727	0	7164727	intergenic_variant	1	NR	9e-10	9.04576		0.016	[NR] unit decrease	Affymetrix [at least 28613428] (imputed)	N	body mass index	http://www.ebi.ac.uk/efo/EFO_0004340	GCST006368	Genome-wide genotyping array
2018-09-28	30108127	Hoffmann TJ	2018-08-14	Genetics	www.ncbi.nlm.nih.gov/pubmed/30108127	A Large Multi-ethnic Genome-Wide Association Study of Adult Body Mass Index Identifies Novel Loci.	Body mass index	315,347 European ancestry individuals, 8,322 Hispanic/Latino individuals, 7,290 East Asian ancestry individuals, 3,069 African American individuals, 459 South Asian ancestry individuals	431,743 European ancestry individuals, 9,275 South Asian ancestry individuals, 8,261 African British individuals, 1,822 East Asian ancestry individuals, 7,620 individuals	15q25.1	15	80717305	NR	ABHD17C			ENSG00000136379			rs2759315-C	rs2759315	0	2759315	intron_variant	0	NR	5e-11	10.301		0.018	[NR] unit decrease	Affymetrix [at least 28613428] (imputed)	N	body mass index	http://www.ebi.ac.uk/efo/EFO_0004340	GCST006368	Genome-wide genotyping array	AgRP-POMC-KP
2018-09-28	30108127	Hoffmann TJ	2018-08-14	Genetics	www.ncbi.nlm.nih.gov/pubmed/30108127	A Large Multi-ethnic Genome-Wide Association Study of Adult Body Mass Index Identifies Novel Loci.	Body mass index	315,347 European ancestry individuals, 8,322 Hispanic/Latino individuals, 7,290 East Asian ancestry individuals, 3,069 African American individuals, 459 South Asian ancestry individuals	431,743 European ancestry individuals, 9,275 South Asian ancestry individuals, 8,261 African British individuals, 1,822 East Asian ancestry individuals, 7,620 individuals	15q26.2	15	94724254	NR	LINC02852 - LETR1	ENSG00000285866	ENSG00000248441		134991	441811	rs7181659-A	rs7181659	0	7181659	intergenic_variant	1	NR	6e-09	8.22185		0.015	[NR] unit increase	Affymetrix [at least 28613428] (imputed)	N	body mass index	http://www.ebi.ac.uk/efo/EFO_0004340	GCST006368	Genome-wide genotyping array
2018-09-28	30108127	Hoffmann TJ	2018-08-14	Genetics	www.ncbi.nlm.nih.gov/pubmed/30108127	A Large Multi-ethnic Genome-Wide Association Study of Adult Body Mass Index Identifies Novel Loci.	Body mass index	315,347 European ancestry individuals, 8,322 Hispanic/Latino individuals, 7,290 East Asian ancestry individuals, 3,069 African American individuals, 459 South Asian ancestry individuals	431,743 European ancestry individuals, 9,275 South Asian ancestry individuals, 8,261 African British individuals, 1,822 East Asian ancestry individuals, 7,620 individuals	16p13.3	16	337867	NR	AXIN1			ENSG00000103126			rs11866815-C	rs11866815	0	11866815	intron_variant	0	NR	2e-07	6.69897		0.016	[NR] unit increase	Affymetrix [at least 28613428] (imputed)	N	body mass index	http://www.ebi.ac.uk/efo/EFO_0004340	GCST006368	Genome-wide genotyping array
2018-09-28	30108127	Hoffmann TJ	2018-08-14	Genetics	www.ncbi.nlm.nih.gov/pubmed/30108127	A Large Multi-ethnic Genome-Wide Association Study of Adult Body Mass Index Identifies Novel Loci.	Body mass index	315,347 European ancestry individuals, 8,322 Hispanic/Latino individuals, 7,290 East Asian ancestry individuals, 3,069 African American individuals, 459 South Asian ancestry individuals	431,743 European ancestry individuals, 9,275 South Asian ancestry individuals, 8,261 African British individuals, 1,822 East Asian ancestry individuals, 7,620 individuals	16p13.3	16	3577357	NR	NLRC3			ENSG00000167984			rs758747-C	rs758747	0	758747	5_prime_UTR_variant	0	NR	2e-09	8.69897		0.018	[NR] unit decrease	Affymetrix [at least 28613428] (imputed)	N	body mass index	http://www.ebi.ac.uk/efo/EFO_0004340	GCST006368	Genome-wide genotyping array
2018-09-28	30108127	Hoffmann TJ	2018-08-14	Genetics	www.ncbi.nlm.nih.gov/pubmed/30108127	A Large Multi-ethnic Genome-Wide Association Study of Adult Body Mass Index Identifies Novel Loci.	Body mass index	315,347 European ancestry individuals, 8,322 Hispanic/Latino individuals, 7,290 East Asian ancestry individuals, 3,069 African American individuals, 459 South Asian ancestry individuals	431,743 European ancestry individuals, 9,275 South Asian ancestry individuals, 8,261 African British individuals, 1,822 East Asian ancestry individuals, 7,620 individuals	16p13.3	16	3965728	NR	ADCY9			ENSG00000162104			rs879620-C	rs879620	0	879620	3_prime_UTR_variant	0	NR	4e-14	13.3979		0.025	[NR] unit decrease	Affymetrix [at least 28613428] (imputed)	N	body mass index	http://www.ebi.ac.uk/efo/EFO_0004340	GCST006368	Genome-wide genotyping array
2018-09-28	30108127	Hoffmann TJ	2018-08-14	Genetics	www.ncbi.nlm.nih.gov/pubmed/30108127	A Large Multi-ethnic Genome-Wide Association Study of Adult Body Mass Index Identifies Novel Loci.	Body mass index	315,347 European ancestry individuals, 8,322 Hispanic/Latino individuals, 7,290 East Asian ancestry individuals, 3,069 African American individuals, 459 South Asian ancestry individuals	431,743 European ancestry individuals, 9,275 South Asian ancestry individuals, 8,261 African British individuals, 1,822 East Asian ancestry individuals, 7,620 individuals	16p13.3	16	4883938	NR	PPL			ENSG00000118898			rs2037912-G	rs2037912	0	2037912	stop_gained	0	NR	5e-06	5.30103		0.012	[NR] unit increase	Affymetrix [at least 28613428] (imputed)	N	body mass index	http://www.ebi.ac.uk/efo/EFO_0004340	GCST006368	Genome-wide genotyping array
2018-09-28	30108127	Hoffmann TJ	2018-08-14	Genetics	www.ncbi.nlm.nih.gov/pubmed/30108127	A Large Multi-ethnic Genome-Wide Association Study of Adult Body Mass Index Identifies Novel Loci.	Body mass index	315,347 European ancestry individuals, 8,322 Hispanic/Latino individuals, 7,290 East Asian ancestry individuals, 3,069 African American individuals, 459 South Asian ancestry individuals	431,743 European ancestry individuals, 9,275 South Asian ancestry individuals, 8,261 African British individuals, 1,822 East Asian ancestry individuals, 7,620 individuals	16p13.11	16	15036113	NR	PDXDC1			ENSG00000179889			rs7200543-A	rs7200543	0	7200543	synonymous_variant	0	NR	8e-07	6.09691		0.013	[NR] unit increase	Affymetrix [at least 28613428] (imputed)	N	body mass index	http://www.ebi.ac.uk/efo/EFO_0004340	GCST006368	Genome-wide genotyping array
2018-09-28	30108127	Hoffmann TJ	2018-08-14	Genetics	www.ncbi.nlm.nih.gov/pubmed/30108127	A Large Multi-ethnic Genome-Wide Association Study of Adult Body Mass Index Identifies Novel Loci.	Body mass index	315,347 European ancestry individuals, 8,322 Hispanic/Latino individuals, 7,290 East Asian ancestry individuals, 3,069 African American individuals, 459 South Asian ancestry individuals	431,743 European ancestry individuals, 9,275 South Asian ancestry individuals, 8,261 African British individuals, 1,822 East Asian ancestry individuals, 7,620 individuals	16p12.3	16	19788891	NR	IQCK			ENSG00000174628			rs7191155-T	rs7191155	0	7191155	missense_variant	0	NR	2e-08	7.69897		0.023	[NR] unit increase	Affymetrix [at least 28613428] (imputed)	N	body mass index	http://www.ebi.ac.uk/efo/EFO_0004340	GCST006368	Genome-wide genotyping array	AgRP-POMC-KP
2018-09-28	30108127	Hoffmann TJ	2018-08-14	Genetics	www.ncbi.nlm.nih.gov/pubmed/30108127	A Large Multi-ethnic Genome-Wide Association Study of Adult Body Mass Index Identifies Novel Loci.	Body mass index	315,347 European ancestry individuals, 8,322 Hispanic/Latino individuals, 7,290 East Asian ancestry individuals, 3,069 African American individuals, 459 South Asian ancestry individuals	431,743 European ancestry individuals, 9,275 South Asian ancestry individuals, 8,261 African British individuals, 1,822 East Asian ancestry individuals, 7,620 individuals	16p12.3	16	19924067	NR	GPRC5B - GPR139	ENSG00000167191	ENSG00000180269		37900	104172	rs12446632-G	rs12446632	0	12446632	intergenic_variant	1	NR	9e-20	19.0458		0.034	[NR] unit increase	Affymetrix [at least 28613428] (imputed)	N	body mass index	http://www.ebi.ac.uk/efo/EFO_0004340	GCST006368	Genome-wide genotyping array
2018-09-28	30108127	Hoffmann TJ	2018-08-14	Genetics	www.ncbi.nlm.nih.gov/pubmed/30108127	A Large Multi-ethnic Genome-Wide Association Study of Adult Body Mass Index Identifies Novel Loci.	Body mass index	315,347 European ancestry individuals, 8,322 Hispanic/Latino individuals, 7,290 East Asian ancestry individuals, 3,069 African American individuals, 459 South Asian ancestry individuals	431,743 European ancestry individuals, 9,275 South Asian ancestry individuals, 8,261 African British individuals, 1,822 East Asian ancestry individuals, 7,620 individuals	16p12.3	16	20243801	NR	SNRPEP3 - GP2	ENSG00000227624	ENSG00000169347		4554	65773	rs11074446-T	rs11074446	0	11074446	intergenic_variant	1	NR	6e-12	11.2218		0.025	[NR] unit increase	Affymetrix [at least 28613428] (imputed)	N	body mass index	http://www.ebi.ac.uk/efo/EFO_0004340	GCST006368	Genome-wide genotyping array
2018-09-28	30108127	Hoffmann TJ	2018-08-14	Genetics	www.ncbi.nlm.nih.gov/pubmed/30108127	A Large Multi-ethnic Genome-Wide Association Study of Adult Body Mass Index Identifies Novel Loci.	Body mass index	315,347 European ancestry individuals, 8,322 Hispanic/Latino individuals, 7,290 East Asian ancestry individuals, 3,069 African American individuals, 459 South Asian ancestry individuals	431,743 European ancestry individuals, 9,275 South Asian ancestry individuals, 8,261 African British individuals, 1,822 East Asian ancestry individuals, 7,620 individuals	13q32.1	13	96396750	NR	HS6ST3			ENSG00000185352			rs9634489-A	rs9634489	0	9634489	intron_variant	0	NR	7e-11	10.1549		0.017	[NR] unit decrease	Affymetrix [at least 28613428] (imputed)	N	body mass index	http://www.ebi.ac.uk/efo/EFO_0004340	GCST006368	Genome-wide genotyping array	AgRP-POMC-KP
2018-09-28	30108127	Hoffmann TJ	2018-08-14	Genetics	www.ncbi.nlm.nih.gov/pubmed/30108127	A Large Multi-ethnic Genome-Wide Association Study of Adult Body Mass Index Identifies Novel Loci.	Body mass index	315,347 European ancestry individuals, 8,322 Hispanic/Latino individuals, 7,290 East Asian ancestry individuals, 3,069 African American individuals, 459 South Asian ancestry individuals	431,743 European ancestry individuals, 9,275 South Asian ancestry individuals, 8,261 African British individuals, 1,822 East Asian ancestry individuals, 7,620 individuals	14q12	14	25458973	NR	OR7K1P - LINC02306	ENSG00000258275	ENSG00000257986		100284	182509	rs10132280-C	rs10132280	0	10132280	intergenic_variant	1	NR	6e-15	14.2218		0.022	[NR] unit increase	Affymetrix [at least 28613428] (imputed)	N	body mass index	http://www.ebi.ac.uk/efo/EFO_0004340	GCST006368	Genome-wide genotyping array
2018-09-28	30108127	Hoffmann TJ	2018-08-14	Genetics	www.ncbi.nlm.nih.gov/pubmed/30108127	A Large Multi-ethnic Genome-Wide Association Study of Adult Body Mass Index Identifies Novel Loci.	Body mass index	315,347 European ancestry individuals, 8,322 Hispanic/Latino individuals, 7,290 East Asian ancestry individuals, 3,069 African American individuals, 459 South Asian ancestry individuals	431,743 European ancestry individuals, 9,275 South Asian ancestry individuals, 8,261 African British individuals, 1,822 East Asian ancestry individuals, 7,620 individuals	14q12	14	29267632	NR	LINC02327			ENSG00000258038			rs12885454-C	rs12885454	0	12885454	intergenic_variant	0	NR	4e-14	13.3979		0.02	[NR] unit increase	Affymetrix [at least 28613428] (imputed)	N	body mass index	http://www.ebi.ac.uk/efo/EFO_0004340	GCST006368	Genome-wide genotyping array
2018-09-28	30108127	Hoffmann TJ	2018-08-14	Genetics	www.ncbi.nlm.nih.gov/pubmed/30108127	A Large Multi-ethnic Genome-Wide Association Study of Adult Body Mass Index Identifies Novel Loci.	Body mass index	315,347 European ancestry individuals, 8,322 Hispanic/Latino individuals, 7,290 East Asian ancestry individuals, 3,069 African American individuals, 459 South Asian ancestry individuals	431,743 European ancestry individuals, 9,275 South Asian ancestry individuals, 8,261 African British individuals, 1,822 East Asian ancestry individuals, 7,620 individuals	14q12	14	30045906	NR	PRKD1			ENSG00000184304			rs11847697-C	rs11847697	0	11847697	intergenic_variant	0	NR	9e-11	10.0458		0.042	[NR] unit decrease	Affymetrix [at least 28613428] (imputed)	N	body mass index	http://www.ebi.ac.uk/efo/EFO_0004340	GCST006368	Genome-wide genotyping array	AgRP
2018-09-28	30108127	Hoffmann TJ	2018-08-14	Genetics	www.ncbi.nlm.nih.gov/pubmed/30108127	A Large Multi-ethnic Genome-Wide Association Study of Adult Body Mass Index Identifies Novel Loci.	Body mass index	315,347 European ancestry individuals, 8,322 Hispanic/Latino individuals, 7,290 East Asian ancestry individuals, 3,069 African American individuals, 459 South Asian ancestry individuals	431,743 European ancestry individuals, 9,275 South Asian ancestry individuals, 8,261 African British individuals, 1,822 East Asian ancestry individuals, 7,620 individuals	14q12	14	32833676	NR	AKAP6			ENSG00000151320			rs17522122-G	rs17522122	0	17522122	3_prime_UTR_variant	0	NR	8e-12	11.0969		0.018	[NR] unit decrease	Affymetrix [at least 28613428] (imputed)	N	body mass index	http://www.ebi.ac.uk/efo/EFO_0004340	GCST006368	Genome-wide genotyping array	AgRP-POMC-KP
2018-09-28	30108127	Hoffmann TJ	2018-08-14	Genetics	www.ncbi.nlm.nih.gov/pubmed/30108127	A Large Multi-ethnic Genome-Wide Association Study of Adult Body Mass Index Identifies Novel Loci.	Body mass index	315,347 European ancestry individuals, 8,322 Hispanic/Latino individuals, 7,290 East Asian ancestry individuals, 3,069 African American individuals, 459 South Asian ancestry individuals	431,743 European ancestry individuals, 9,275 South Asian ancestry individuals, 8,261 African British individuals, 1,822 East Asian ancestry individuals, 7,620 individuals	14q31.1	14	79474040	NR	NRXN3			ENSG00000021645			rs7144011-G	rs7144011	0	7144011	intron_variant	0	NR	3e-20	19.5229		0.029	[NR] unit decrease	Affymetrix [at least 28613428] (imputed)	N	body mass index	http://www.ebi.ac.uk/efo/EFO_0004340	GCST006368	Genome-wide genotyping array	AgRP-POMC-KP
2018-09-28	30108127	Hoffmann TJ	2018-08-14	Genetics	www.ncbi.nlm.nih.gov/pubmed/30108127	A Large Multi-ethnic Genome-Wide Association Study of Adult Body Mass Index Identifies Novel Loci.	Body mass index	315,347 European ancestry individuals, 8,322 Hispanic/Latino individuals, 7,290 East Asian ancestry individuals, 3,069 African American individuals, 459 South Asian ancestry individuals	431,743 European ancestry individuals, 9,275 South Asian ancestry individuals, 8,261 African British individuals, 1,822 East Asian ancestry individuals, 7,620 individuals	14q32.12	14	93323930	NR	BTBD7			ENSG00000011114			rs3783890-T	rs3783890	0	3783890	intron_variant	0	NR	1e-08	8		0.018	[NR] unit increase	Affymetrix [at least 28613428] (imputed)	N	body mass index	http://www.ebi.ac.uk/efo/EFO_0004340	GCST006368	Genome-wide genotyping array	AgRP-POMC-KP
2018-09-28	30108127	Hoffmann TJ	2018-08-14	Genetics	www.ncbi.nlm.nih.gov/pubmed/30108127	A Large Multi-ethnic Genome-Wide Association Study of Adult Body Mass Index Identifies Novel Loci.	Body mass index	315,347 European ancestry individuals, 8,322 Hispanic/Latino individuals, 7,290 East Asian ancestry individuals, 3,069 African American individuals, 459 South Asian ancestry individuals	431,743 European ancestry individuals, 9,275 South Asian ancestry individuals, 8,261 African British individuals, 1,822 East Asian ancestry individuals, 7,620 individuals	14q32.12	14	93605958	NR	UNC79			ENSG00000133958			rs12147136-A	rs12147136	0	12147136	intron_variant	0	NR	1e-09	9		0.018	[NR] unit decrease	Affymetrix [at least 28613428] (imputed)	N	body mass index	http://www.ebi.ac.uk/efo/EFO_0004340	GCST006368	Genome-wide genotyping array	AgRP-POMC-KP
2018-09-28	30108127	Hoffmann TJ	2018-08-14	Genetics	www.ncbi.nlm.nih.gov/pubmed/30108127	A Large Multi-ethnic Genome-Wide Association Study of Adult Body Mass Index Identifies Novel Loci.	Body mass index	315,347 European ancestry individuals, 8,322 Hispanic/Latino individuals, 7,290 East Asian ancestry individuals, 3,069 African American individuals, 459 South Asian ancestry individuals	431,743 European ancestry individuals, 9,275 South Asian ancestry individuals, 8,261 African British individuals, 1,822 East Asian ancestry individuals, 7,620 individuals	7q21.11	7	78199623	NR	MAGI2			ENSG00000187391			rs3779273-G	rs3779273	0	3779273	intron_variant	0	NR	2e-07	6.69897		0.013	[NR] unit increase	Affymetrix [at least 28613428] (imputed)	N	body mass index	http://www.ebi.ac.uk/efo/EFO_0004340	GCST006368	Genome-wide genotyping array
2018-09-28	30108127	Hoffmann TJ	2018-08-14	Genetics	www.ncbi.nlm.nih.gov/pubmed/30108127	A Large Multi-ethnic Genome-Wide Association Study of Adult Body Mass Index Identifies Novel Loci.	Body mass index	315,347 European ancestry individuals, 8,322 Hispanic/Latino individuals, 7,290 East Asian ancestry individuals, 3,069 African American individuals, 459 South Asian ancestry individuals	431,743 European ancestry individuals, 9,275 South Asian ancestry individuals, 8,261 African British individuals, 1,822 East Asian ancestry individuals, 7,620 individuals	7q21.3	7	93466555	NR	CALCR			ENSG00000004948			rs2237579-T	rs2237579	0	2237579	intron_variant	0	NR	1e-07	7		0.015	[NR] unit decrease	Affymetrix [at least 28613428] (imputed)	N	body mass index	http://www.ebi.ac.uk/efo/EFO_0004340	GCST006368	Genome-wide genotyping array
2018-09-28	30108127	Hoffmann TJ	2018-08-14	Genetics	www.ncbi.nlm.nih.gov/pubmed/30108127	A Large Multi-ethnic Genome-Wide Association Study of Adult Body Mass Index Identifies Novel Loci.	Body mass index	315,347 European ancestry individuals, 8,322 Hispanic/Latino individuals, 7,290 East Asian ancestry individuals, 3,069 African American individuals, 459 South Asian ancestry individuals	431,743 European ancestry individuals, 9,275 South Asian ancestry individuals, 8,261 African British individuals, 1,822 East Asian ancestry individuals, 7,620 individuals	7q21.3	7	93568420	NR	CALCR			ENSG00000004948			rs9641123-G	rs9641123	0	9641123	intron_variant	0	NR	3e-08	7.52288		0.016	[NR] unit decrease	Affymetrix [at least 28613428] (imputed)	N	body mass index	http://www.ebi.ac.uk/efo/EFO_0004340	GCST006368	Genome-wide genotyping array	POMC
2018-09-28	30108127	Hoffmann TJ	2018-08-14	Genetics	www.ncbi.nlm.nih.gov/pubmed/30108127	A Large Multi-ethnic Genome-Wide Association Study of Adult Body Mass Index Identifies Novel Loci.	Body mass index	315,347 European ancestry individuals, 8,322 Hispanic/Latino individuals, 7,290 East Asian ancestry individuals, 3,069 African American individuals, 459 South Asian ancestry individuals	431,743 European ancestry individuals, 9,275 South Asian ancestry individuals, 8,261 African British individuals, 1,822 East Asian ancestry individuals, 7,620 individuals	7q21.3	7	95540202	NR	ASB4			ENSG00000005981			rs6465468-G	rs6465468	0	6465468	3_prime_UTR_variant	0	NR	1e-06	6		0.014	[NR] unit decrease	Affymetrix [at least 28613428] (imputed)	N	body mass index	http://www.ebi.ac.uk/efo/EFO_0004340	GCST006368	Genome-wide genotyping array
2018-09-28	30108127	Hoffmann TJ	2018-08-14	Genetics	www.ncbi.nlm.nih.gov/pubmed/30108127	A Large Multi-ethnic Genome-Wide Association Study of Adult Body Mass Index Identifies Novel Loci.	Body mass index	315,347 European ancestry individuals, 8,322 Hispanic/Latino individuals, 7,290 East Asian ancestry individuals, 3,069 African American individuals, 459 South Asian ancestry individuals	431,743 European ancestry individuals, 9,275 South Asian ancestry individuals, 8,261 African British individuals, 1,822 East Asian ancestry individuals, 7,620 individuals	7q31.1	7	114760944	NR	FOXP2 - MDFIC	ENSG00000128573	ENSG00000135272		67172	161150	rs4727804-A	rs4727804	0	4727804	intergenic_variant	1	NR	3e-06	5.52288		0.016	[NR] unit decrease	Affymetrix [at least 28613428] (imputed)	N	body mass index	http://www.ebi.ac.uk/efo/EFO_0004340	GCST006368	Genome-wide genotyping array
2018-09-28	30108127	Hoffmann TJ	2018-08-14	Genetics	www.ncbi.nlm.nih.gov/pubmed/30108127	A Large Multi-ethnic Genome-Wide Association Study of Adult Body Mass Index Identifies Novel Loci.	Body mass index	315,347 European ancestry individuals, 8,322 Hispanic/Latino individuals, 7,290 East Asian ancestry individuals, 3,069 African American individuals, 459 South Asian ancestry individuals	431,743 European ancestry individuals, 9,275 South Asian ancestry individuals, 8,261 African British individuals, 1,822 East Asian ancestry individuals, 7,620 individuals	8p22	8	14316465	NR	SGCZ			ENSG00000185053			rs6990042-G	rs6990042	0	6990042	intron_variant	0	NR	2e-06	5.69897		0.012	[NR] unit increase	Affymetrix [at least 28613428] (imputed)	N	body mass index	http://www.ebi.ac.uk/efo/EFO_0004340	GCST006368	Genome-wide genotyping array
2018-09-28	30108127	Hoffmann TJ	2018-08-14	Genetics	www.ncbi.nlm.nih.gov/pubmed/30108127	A Large Multi-ethnic Genome-Wide Association Study of Adult Body Mass Index Identifies Novel Loci.	Body mass index	315,347 European ancestry individuals, 8,322 Hispanic/Latino individuals, 7,290 East Asian ancestry individuals, 3,069 African American individuals, 459 South Asian ancestry individuals	431,743 European ancestry individuals, 9,275 South Asian ancestry individuals, 8,261 African British individuals, 1,822 East Asian ancestry individuals, 7,620 individuals	8q21.13	8	75703428	NR	HNF4G - RNU2-54P	ENSG00000164749	ENSG00000222231		136594	562115	rs4735692-A	rs4735692	0	4735692	intergenic_variant	1	NR	7e-17	16.1549		0.024	[NR] unit increase	Affymetrix [at least 28613428] (imputed)	N	body mass index	http://www.ebi.ac.uk/efo/EFO_0004340	GCST006368	Genome-wide genotyping array
2018-09-28	30108127	Hoffmann TJ	2018-08-14	Genetics	www.ncbi.nlm.nih.gov/pubmed/30108127	A Large Multi-ethnic Genome-Wide Association Study of Adult Body Mass Index Identifies Novel Loci.	Body mass index	315,347 European ancestry individuals, 8,322 Hispanic/Latino individuals, 7,290 East Asian ancestry individuals, 3,069 African American individuals, 459 South Asian ancestry individuals	431,743 European ancestry individuals, 9,275 South Asian ancestry individuals, 8,261 African British individuals, 1,822 East Asian ancestry individuals, 7,620 individuals	8q21.13	8	75894349	NR	HNF4G - RNU2-54P	ENSG00000164749	ENSG00000222231		327515	371194	rs17405819-T	rs17405819	0	17405819	intergenic_variant	1	NR	9e-20	19.0458		0.025	[NR] unit increase	Affymetrix [at least 28613428] (imputed)	N	body mass index	http://www.ebi.ac.uk/efo/EFO_0004340	GCST006368	Genome-wide genotyping array
2018-09-28	30108127	Hoffmann TJ	2018-08-14	Genetics	www.ncbi.nlm.nih.gov/pubmed/30108127	A Large Multi-ethnic Genome-Wide Association Study of Adult Body Mass Index Identifies Novel Loci.	Body mass index	315,347 European ancestry individuals, 8,322 Hispanic/Latino individuals, 7,290 East Asian ancestry individuals, 3,069 African American individuals, 459 South Asian ancestry individuals	431,743 European ancestry individuals, 9,275 South Asian ancestry individuals, 8,261 African British individuals, 1,822 East Asian ancestry individuals, 7,620 individuals	8q21.13	8	80463222	NR	RNU6-1213P - Y_RNA	ENSG00000252884	ENSG00000200544		57613	21367	rs16907751-C	rs16907751	0	16907751	intergenic_variant	1	NR	1e-09	9		0.029	[NR] unit increase	Affymetrix [at least 28613428] (imputed)	N	body mass index	http://www.ebi.ac.uk/efo/EFO_0004340	GCST006368	Genome-wide genotyping array
2018-09-28	30108127	Hoffmann TJ	2018-08-14	Genetics	www.ncbi.nlm.nih.gov/pubmed/30108127	A Large Multi-ethnic Genome-Wide Association Study of Adult Body Mass Index Identifies Novel Loci.	Body mass index	315,347 European ancestry individuals, 8,322 Hispanic/Latino individuals, 7,290 East Asian ancestry individuals, 3,069 African American individuals, 459 South Asian ancestry individuals	431,743 European ancestry individuals, 9,275 South Asian ancestry individuals, 8,261 African British individuals, 1,822 East Asian ancestry individuals, 7,620 individuals	8q21.2	8	84165451	NR	TPM3P3 - RALYL	ENSG00000254195	ENSG00000184672		2980	17336	rs733594-C	rs733594	0	733594	intergenic_variant	1	NR	1e-09	9		0.017	[NR] unit decrease	Affymetrix [at least 28613428] (imputed)	N	body mass index	http://www.ebi.ac.uk/efo/EFO_0004340	GCST006368	Genome-wide genotyping array
2018-09-28	30108127	Hoffmann TJ	2018-08-14	Genetics	www.ncbi.nlm.nih.gov/pubmed/30108127	A Large Multi-ethnic Genome-Wide Association Study of Adult Body Mass Index Identifies Novel Loci.	Body mass index	315,347 European ancestry individuals, 8,322 Hispanic/Latino individuals, 7,290 East Asian ancestry individuals, 3,069 African American individuals, 459 South Asian ancestry individuals	431,743 European ancestry individuals, 9,275 South Asian ancestry individuals, 8,261 African British individuals, 1,822 East Asian ancestry individuals, 7,620 individuals	8q22.3	8	100935225	NR	YWHAZ			ENSG00000164924			rs3134353-A	rs3134353	0	3134353	intron_variant	0	NR	1e-06	6		0.015	[NR] unit decrease	Affymetrix [at least 28613428] (imputed)	N	body mass index	http://www.ebi.ac.uk/efo/EFO_0004340	GCST006368	Genome-wide genotyping array
2018-09-28	30108127	Hoffmann TJ	2018-08-14	Genetics	www.ncbi.nlm.nih.gov/pubmed/30108127	A Large Multi-ethnic Genome-Wide Association Study of Adult Body Mass Index Identifies Novel Loci.	Body mass index	315,347 European ancestry individuals, 8,322 Hispanic/Latino individuals, 7,290 East Asian ancestry individuals, 3,069 African American individuals, 459 South Asian ancestry individuals	431,743 European ancestry individuals, 9,275 South Asian ancestry individuals, 8,261 African British individuals, 1,822 East Asian ancestry individuals, 7,620 individuals	9p22.3	9	15634328	NR	CCDC171			ENSG00000164989			rs4740619-T	rs4740619	0	4740619	intron_variant	0	NR	4e-10	9.39794		0.016	[NR] unit increase	Affymetrix [at least 28613428] (imputed)	N	body mass index	http://www.ebi.ac.uk/efo/EFO_0004340	GCST006368	Genome-wide genotyping array	AgRP-POMC-KP
2018-09-28	30108127	Hoffmann TJ	2018-08-14	Genetics	www.ncbi.nlm.nih.gov/pubmed/30108127	A Large Multi-ethnic Genome-Wide Association Study of Adult Body Mass Index Identifies Novel Loci.	Body mass index	315,347 European ancestry individuals, 8,322 Hispanic/Latino individuals, 7,290 East Asian ancestry individuals, 3,069 African American individuals, 459 South Asian ancestry individuals	431,743 European ancestry individuals, 9,275 South Asian ancestry individuals, 8,261 African British individuals, 1,822 East Asian ancestry individuals, 7,620 individuals	9p22.3	9	15888708	NR	CCDC171			ENSG00000164989			rs770214-G	rs770214	0	770214	intron_variant	0	NR	4e-08	7.39794		0.023	[NR] unit increase	Affymetrix [at least 28613428] (imputed)	N	body mass index	http://www.ebi.ac.uk/efo/EFO_0004340	GCST006368	Genome-wide genotyping array	AgRP-POMC-KP
2018-09-28	30108127	Hoffmann TJ	2018-08-14	Genetics	www.ncbi.nlm.nih.gov/pubmed/30108127	A Large Multi-ethnic Genome-Wide Association Study of Adult Body Mass Index Identifies Novel Loci.	Body mass index	315,347 European ancestry individuals, 8,322 Hispanic/Latino individuals, 7,290 East Asian ancestry individuals, 3,069 African American individuals, 459 South Asian ancestry individuals	431,743 European ancestry individuals, 9,275 South Asian ancestry individuals, 8,261 African British individuals, 1,822 East Asian ancestry individuals, 7,620 individuals	9p21.1	9	28414341	NR	LINGO2			ENSG00000174482			rs10968576-A	rs10968576	0	10968576	intron_variant	0	NR	7e-21	20.1549		0.025	[NR] unit decrease	Affymetrix [at least 28613428] (imputed)	N	body mass index	http://www.ebi.ac.uk/efo/EFO_0004340	GCST006368	Genome-wide genotyping array	POMC
2018-09-28	30108127	Hoffmann TJ	2018-08-14	Genetics	www.ncbi.nlm.nih.gov/pubmed/30108127	A Large Multi-ethnic Genome-Wide Association Study of Adult Body Mass Index Identifies Novel Loci.	Body mass index	315,347 European ancestry individuals, 8,322 Hispanic/Latino individuals, 7,290 East Asian ancestry individuals, 3,069 African American individuals, 459 South Asian ancestry individuals	431,743 European ancestry individuals, 9,275 South Asian ancestry individuals, 8,261 African British individuals, 1,822 East Asian ancestry individuals, 7,620 individuals	9q31.2	9	106309794	NR	LINC01505			ENSG00000234323			rs7024334-T	rs7024334	0	7024334	intergenic_variant	0	NR	2e-06	5.69897		0.014	[NR] unit increase	Affymetrix [at least 28613428] (imputed)	N	body mass index	http://www.ebi.ac.uk/efo/EFO_0004340	GCST006368	Genome-wide genotyping array
2018-09-28	30108127	Hoffmann TJ	2018-08-14	Genetics	www.ncbi.nlm.nih.gov/pubmed/30108127	A Large Multi-ethnic Genome-Wide Association Study of Adult Body Mass Index Identifies Novel Loci.	Body mass index	315,347 European ancestry individuals, 8,322 Hispanic/Latino individuals, 7,290 East Asian ancestry individuals, 3,069 African American individuals, 459 South Asian ancestry individuals	431,743 European ancestry individuals, 9,275 South Asian ancestry individuals, 8,261 African British individuals, 1,822 East Asian ancestry individuals, 7,620 individuals	9q31.3	9	109170062	NR	FRRS1L - EPB41L4B	ENSG00000260230	ENSG00000095203		2813	1912	rs6477694-C	rs6477694	0	6477694	intergenic_variant	1	NR	2e-10	9.69897		0.016	[NR] unit increase	Affymetrix [at least 28613428] (imputed)	N	body mass index	http://www.ebi.ac.uk/efo/EFO_0004340	GCST006368	Genome-wide genotyping array
2018-09-28	30108127	Hoffmann TJ	2018-08-14	Genetics	www.ncbi.nlm.nih.gov/pubmed/30108127	A Large Multi-ethnic Genome-Wide Association Study of Adult Body Mass Index Identifies Novel Loci.	Body mass index	315,347 European ancestry individuals, 8,322 Hispanic/Latino individuals, 7,290 East Asian ancestry individuals, 3,069 African American individuals, 459 South Asian ancestry individuals	431,743 European ancestry individuals, 9,275 South Asian ancestry individuals, 8,261 African British individuals, 1,822 East Asian ancestry individuals, 7,620 individuals	9q33.1	9	117616205	NR	ASTN2 - RPL35AP22	ENSG00000148219	ENSG00000235133		201135	69049	rs1928295-T	rs1928295	0	1928295	intergenic_variant	1	NR	1e-10	10		0.016	[NR] unit increase	Affymetrix [at least 28613428] (imputed)	N	body mass index	http://www.ebi.ac.uk/efo/EFO_0004340	GCST006368	Genome-wide genotyping array
2018-09-28	30108127	Hoffmann TJ	2018-08-14	Genetics	www.ncbi.nlm.nih.gov/pubmed/30108127	A Large Multi-ethnic Genome-Wide Association Study of Adult Body Mass Index Identifies Novel Loci.	Body mass index	315,347 European ancestry individuals, 8,322 Hispanic/Latino individuals, 7,290 East Asian ancestry individuals, 3,069 African American individuals, 459 South Asian ancestry individuals	431,743 European ancestry individuals, 9,275 South Asian ancestry individuals, 8,261 African British individuals, 1,822 East Asian ancestry individuals, 7,620 individuals	9q33.3	9	123343012	NR	STRBP - CRB2	ENSG00000165209	ENSG00000148204		74426	13158	rs10760279-G	rs10760279	0	10760279	intergenic_variant	1	NR	4e-10	9.39794		0.02	[NR] unit decrease	Affymetrix [at least 28613428] (imputed)	N	body mass index	http://www.ebi.ac.uk/efo/EFO_0004340	GCST006368	Genome-wide genotyping array
2018-09-28	30108127	Hoffmann TJ	2018-08-14	Genetics	www.ncbi.nlm.nih.gov/pubmed/30108127	A Large Multi-ethnic Genome-Wide Association Study of Adult Body Mass Index Identifies Novel Loci.	Body mass index	315,347 European ancestry individuals, 8,322 Hispanic/Latino individuals, 7,290 East Asian ancestry individuals, 3,069 African American individuals, 459 South Asian ancestry individuals	431,743 European ancestry individuals, 9,275 South Asian ancestry individuals, 8,261 African British individuals, 1,822 East Asian ancestry individuals, 7,620 individuals	9q33.3	9	123828408	NR	DENND1A			ENSG00000119522			rs541160-C	rs541160	0	541160	intron_variant	0	NR	1e-09	9		0.023	[NR] unit decrease	Affymetrix [at least 28613428] (imputed)	N	body mass index	http://www.ebi.ac.uk/efo/EFO_0004340	GCST006368	Genome-wide genotyping array	AgRP-POMC-KP
2018-09-28	30108127	Hoffmann TJ	2018-08-14	Genetics	www.ncbi.nlm.nih.gov/pubmed/30108127	A Large Multi-ethnic Genome-Wide Association Study of Adult Body Mass Index Identifies Novel Loci.	Body mass index	315,347 European ancestry individuals, 8,322 Hispanic/Latino individuals, 7,290 East Asian ancestry individuals, 3,069 African American individuals, 459 South Asian ancestry individuals	431,743 European ancestry individuals, 9,275 South Asian ancestry individuals, 8,261 African British individuals, 1,822 East Asian ancestry individuals, 7,620 individuals	9q33.3	9	126698635	NR	LMX1B			ENSG00000136944			rs10733682-A	rs10733682	0	10733682	3_prime_UTR_variant	0	NR	8e-13	12.0969		0.019	[NR] unit increase	Affymetrix [at least 28613428] (imputed)	N	body mass index	http://www.ebi.ac.uk/efo/EFO_0004340	GCST006368	Genome-wide genotyping array
2018-09-28	30108127	Hoffmann TJ	2018-08-14	Genetics	www.ncbi.nlm.nih.gov/pubmed/30108127	A Large Multi-ethnic Genome-Wide Association Study of Adult Body Mass Index Identifies Novel Loci.	Body mass index	315,347 European ancestry individuals, 8,322 Hispanic/Latino individuals, 7,290 East Asian ancestry individuals, 3,069 African American individuals, 459 South Asian ancestry individuals	431,743 European ancestry individuals, 9,275 South Asian ancestry individuals, 8,261 African British individuals, 1,822 East Asian ancestry individuals, 7,620 individuals	9q34.11	9	128280455	NR	SWI5			ENSG00000175854			rs2270204-T	rs2270204	0	2270204	intron_variant	0	NR	5e-09	8.30103		0.018	[NR] unit decrease	Affymetrix [at least 28613428] (imputed)	N	body mass index	http://www.ebi.ac.uk/efo/EFO_0004340	GCST006368	Genome-wide genotyping array	AgRP-KP
2018-09-28	30108127	Hoffmann TJ	2018-08-14	Genetics	www.ncbi.nlm.nih.gov/pubmed/30108127	A Large Multi-ethnic Genome-Wide Association Study of Adult Body Mass Index Identifies Novel Loci.	Body mass index	315,347 European ancestry individuals, 8,322 Hispanic/Latino individuals, 7,290 East Asian ancestry individuals, 3,069 African American individuals, 459 South Asian ancestry individuals	431,743 European ancestry individuals, 9,275 South Asian ancestry individuals, 8,261 African British individuals, 1,822 East Asian ancestry individuals, 7,620 individuals	20p12.3	20	6645571	NR	CASC20 - LINC01713	ENSG00000229876	ENSG00000228482		65385	85509	rs2145272-G	rs2145272	0	2145272	intergenic_variant	1	NR	6e-11	10.2218		0.018	[NR] unit decrease	Affymetrix [at least 28613428] (imputed)	N	body mass index	http://www.ebi.ac.uk/efo/EFO_0004340	GCST006368	Genome-wide genotyping array
2018-09-28	30108127	Hoffmann TJ	2018-08-14	Genetics	www.ncbi.nlm.nih.gov/pubmed/30108127	A Large Multi-ethnic Genome-Wide Association Study of Adult Body Mass Index Identifies Novel Loci.	Body mass index	315,347 European ancestry individuals, 8,322 Hispanic/Latino individuals, 7,290 East Asian ancestry individuals, 3,069 African American individuals, 459 South Asian ancestry individuals	431,743 European ancestry individuals, 9,275 South Asian ancestry individuals, 8,261 African British individuals, 1,822 East Asian ancestry individuals, 7,620 individuals	20p11.21	20	25214873	NR	ENTPD6			ENSG00000197586			rs6050446-A	rs6050446	0	6050446	stop_gained	0	NR	3e-06	5.52288		0.036	[NR] unit decrease	Affymetrix [at least 28613428] (imputed)	N	body mass index	http://www.ebi.ac.uk/efo/EFO_0004340	GCST006368	Genome-wide genotyping array
2018-09-28	30108127	Hoffmann TJ	2018-08-14	Genetics	www.ncbi.nlm.nih.gov/pubmed/30108127	A Large Multi-ethnic Genome-Wide Association Study of Adult Body Mass Index Identifies Novel Loci.	Body mass index	315,347 European ancestry individuals, 8,322 Hispanic/Latino individuals, 7,290 East Asian ancestry individuals, 3,069 African American individuals, 459 South Asian ancestry individuals	431,743 European ancestry individuals, 9,275 South Asian ancestry individuals, 8,261 African British individuals, 1,822 East Asian ancestry individuals, 7,620 individuals	20q13.12	20	46874575	NR	RPL13P14 - EYA2	ENSG00000235922	ENSG00000064655		10471	20049	rs6012059-A	rs6012059	0	6012059	intergenic_variant	1	NR	2e-06	5.69897		0.014	[NR] unit decrease	Affymetrix [at least 28613428] (imputed)	N	body mass index	http://www.ebi.ac.uk/efo/EFO_0004340	GCST006368	Genome-wide genotyping array
2018-09-28	30108127	Hoffmann TJ	2018-08-14	Genetics	www.ncbi.nlm.nih.gov/pubmed/30108127	A Large Multi-ethnic Genome-Wide Association Study of Adult Body Mass Index Identifies Novel Loci.	Body mass index	315,347 European ancestry individuals, 8,322 Hispanic/Latino individuals, 7,290 East Asian ancestry individuals, 3,069 African American individuals, 459 South Asian ancestry individuals	431,743 European ancestry individuals, 9,275 South Asian ancestry individuals, 8,261 African British individuals, 1,822 East Asian ancestry individuals, 7,620 individuals	20q13.2	20	52365406	NR	LINC01524			ENSG00000234948			rs16996700-T	rs16996700	0	16996700	intergenic_variant	0	NR	2e-12	11.699		0.02	[NR] unit increase	Affymetrix [at least 28613428] (imputed)	N	body mass index	http://www.ebi.ac.uk/efo/EFO_0004340	GCST006368	Genome-wide genotyping array
2018-09-28	30108127	Hoffmann TJ	2018-08-14	Genetics	www.ncbi.nlm.nih.gov/pubmed/30108127	A Large Multi-ethnic Genome-Wide Association Study of Adult Body Mass Index Identifies Novel Loci.	Body mass index	315,347 European ancestry individuals, 8,322 Hispanic/Latino individuals, 7,290 East Asian ancestry individuals, 3,069 African American individuals, 459 South Asian ancestry individuals	431,743 European ancestry individuals, 9,275 South Asian ancestry individuals, 8,261 African British individuals, 1,822 East Asian ancestry individuals, 7,620 individuals	5q21.3	5	108103311	NR	FBXL17			ENSG00000145743			rs40067-G	rs40067	0	40067	intron_variant	0	NR	2e-07	6.69897		0.02	[NR] unit increase	Affymetrix [at least 28613428] (imputed)	N	body mass index	http://www.ebi.ac.uk/efo/EFO_0004340	GCST006368	Genome-wide genotyping array
2018-09-28	30108127	Hoffmann TJ	2018-08-14	Genetics	www.ncbi.nlm.nih.gov/pubmed/30108127	A Large Multi-ethnic Genome-Wide Association Study of Adult Body Mass Index Identifies Novel Loci.	Body mass index	315,347 European ancestry individuals, 8,322 Hispanic/Latino individuals, 7,290 East Asian ancestry individuals, 3,069 African American individuals, 459 South Asian ancestry individuals	431,743 European ancestry individuals, 9,275 South Asian ancestry individuals, 8,261 African British individuals, 1,822 East Asian ancestry individuals, 7,620 individuals	5q23.2	5	123321505	NR	PRDM6 - CEP120	ENSG00000061455	ENSG00000168944		127239	23385	rs1582931-G	rs1582931	0	1582931	intergenic_variant	1	NR	9e-08	7.04576		0.015	[NR] unit increase	Affymetrix [at least 28613428] (imputed)	N	body mass index	http://www.ebi.ac.uk/efo/EFO_0004340	GCST006368	Genome-wide genotyping array
2018-09-28	30108127	Hoffmann TJ	2018-08-14	Genetics	www.ncbi.nlm.nih.gov/pubmed/30108127	A Large Multi-ethnic Genome-Wide Association Study of Adult Body Mass Index Identifies Novel Loci.	Body mass index	315,347 European ancestry individuals, 8,322 Hispanic/Latino individuals, 7,290 East Asian ancestry individuals, 3,069 African American individuals, 459 South Asian ancestry individuals	431,743 European ancestry individuals, 9,275 South Asian ancestry individuals, 8,261 African British individuals, 1,822 East Asian ancestry individuals, 7,620 individuals	5q23.2	5	124994829	NR	LINC02240			ENSG00000260192			rs6864049-A	rs6864049	0	6864049	intergenic_variant	0	NR	4e-08	7.39794		0.014	[NR] unit decrease	Affymetrix [at least 28613428] (imputed)	N	body mass index	http://www.ebi.ac.uk/efo/EFO_0004340	GCST006368	Genome-wide genotyping array
2018-09-28	30108127	Hoffmann TJ	2018-08-14	Genetics	www.ncbi.nlm.nih.gov/pubmed/30108127	A Large Multi-ethnic Genome-Wide Association Study of Adult Body Mass Index Identifies Novel Loci.	Body mass index	315,347 European ancestry individuals, 8,322 Hispanic/Latino individuals, 7,290 East Asian ancestry individuals, 3,069 African American individuals, 459 South Asian ancestry individuals	431,743 European ancestry individuals, 9,275 South Asian ancestry individuals, 8,261 African British individuals, 1,822 East Asian ancestry individuals, 7,620 individuals	5q33.2	5	154137618	NR	MFAP3			ENSG00000037749			rs815610-C	rs815610	0	815610	intergenic_variant	0	NR	2e-12	11.699		0.02	[NR] unit increase	Affymetrix [at least 28613428] (imputed)	N	body mass index	http://www.ebi.ac.uk/efo/EFO_0004340	GCST006368	Genome-wide genotyping array	AgRP-POMC-KP
2018-09-28	30108127	Hoffmann TJ	2018-08-14	Genetics	www.ncbi.nlm.nih.gov/pubmed/30108127	A Large Multi-ethnic Genome-Wide Association Study of Adult Body Mass Index Identifies Novel Loci.	Body mass index	315,347 European ancestry individuals, 8,322 Hispanic/Latino individuals, 7,290 East Asian ancestry individuals, 3,069 African American individuals, 459 South Asian ancestry individuals	431,743 European ancestry individuals, 9,275 South Asian ancestry individuals, 8,261 African British individuals, 1,822 East Asian ancestry individuals, 7,620 individuals	5q35.2	5	173863974	NR	LINC01485 - CPEB4	ENSG00000254211	ENSG00000113742		54935	24375	rs3849724-G	rs3849724	0	3849724	intergenic_variant	1	NR	3e-06	5.52288		0.012	[NR] unit increase	Affymetrix [at least 28613428] (imputed)	N	body mass index	http://www.ebi.ac.uk/efo/EFO_0004340	GCST006368	Genome-wide genotyping array
2018-09-28	30108127	Hoffmann TJ	2018-08-14	Genetics	www.ncbi.nlm.nih.gov/pubmed/30108127	A Large Multi-ethnic Genome-Wide Association Study of Adult Body Mass Index Identifies Novel Loci.	Body mass index	315,347 European ancestry individuals, 8,322 Hispanic/Latino individuals, 7,290 East Asian ancestry individuals, 3,069 African American individuals, 459 South Asian ancestry individuals	431,743 European ancestry individuals, 9,275 South Asian ancestry individuals, 8,261 African British individuals, 1,822 East Asian ancestry individuals, 7,620 individuals	6p24.1	6	12124622	NR	HIVEP1			ENSG00000095951			rs2228213-G	rs2228213	0	2228213	missense_variant	0	NR	3e-07	6.52288		0.014	[NR] unit increase	Affymetrix [at least 28613428] (imputed)	N	body mass index	http://www.ebi.ac.uk/efo/EFO_0004340	GCST006368	Genome-wide genotyping array
2018-09-28	30108127	Hoffmann TJ	2018-08-14	Genetics	www.ncbi.nlm.nih.gov/pubmed/30108127	A Large Multi-ethnic Genome-Wide Association Study of Adult Body Mass Index Identifies Novel Loci.	Body mass index	315,347 European ancestry individuals, 8,322 Hispanic/Latino individuals, 7,290 East Asian ancestry individuals, 3,069 African American individuals, 459 South Asian ancestry individuals	431,743 European ancestry individuals, 9,275 South Asian ancestry individuals, 8,261 African British individuals, 1,822 East Asian ancestry individuals, 7,620 individuals	6p21.31	6	33764010	NR	IP6K3 - LEMD2	ENSG00000161896	ENSG00000161904		17105	7192	rs943466-G	rs943466	0	943466	intergenic_variant	1	NR	6e-07	6.22185		0.015	[NR] unit increase	Affymetrix [at least 28613428] (imputed)	N	body mass index	http://www.ebi.ac.uk/efo/EFO_0004340	GCST006368	Genome-wide genotyping array
2018-09-28	30108127	Hoffmann TJ	2018-08-14	Genetics	www.ncbi.nlm.nih.gov/pubmed/30108127	A Large Multi-ethnic Genome-Wide Association Study of Adult Body Mass Index Identifies Novel Loci.	Body mass index	315,347 European ancestry individuals, 8,322 Hispanic/Latino individuals, 7,290 East Asian ancestry individuals, 3,069 African American individuals, 459 South Asian ancestry individuals	431,743 European ancestry individuals, 9,275 South Asian ancestry individuals, 8,261 African British individuals, 1,822 East Asian ancestry individuals, 7,620 individuals	6p21.31	6	34335092	NR	NUDT3, RPS10-NUDT3			ENSG00000272325, ENSG00000270800			rs206936-A	rs206936	0	206936	intron_variant	0	NR	4e-10	9.39794		0.019	[NR] unit decrease	Affymetrix [at least 28613428] (imputed)	N	body mass index	http://www.ebi.ac.uk/efo/EFO_0004340	GCST006368	Genome-wide genotyping array	AgRP-POMC-KP
2018-09-28	30108127	Hoffmann TJ	2018-08-14	Genetics	www.ncbi.nlm.nih.gov/pubmed/30108127	A Large Multi-ethnic Genome-Wide Association Study of Adult Body Mass Index Identifies Novel Loci.	Body mass index	315,347 European ancestry individuals, 8,322 Hispanic/Latino individuals, 7,290 East Asian ancestry individuals, 3,069 African American individuals, 459 South Asian ancestry individuals	431,743 European ancestry individuals, 9,275 South Asian ancestry individuals, 8,261 African British individuals, 1,822 East Asian ancestry individuals, 7,620 individuals	6p21.31	6	34471792	NR	PACSIN1			ENSG00000124507			rs7757419-A	rs7757419	0	7757419	intron_variant	0	NR	3e-10	9.52288		0.021	[NR] unit decrease	Affymetrix [at least 28613428] (imputed)	N	body mass index	http://www.ebi.ac.uk/efo/EFO_0004340	GCST006368	Genome-wide genotyping array	POMC-KP
2018-09-28	30108127	Hoffmann TJ	2018-08-14	Genetics	www.ncbi.nlm.nih.gov/pubmed/30108127	A Large Multi-ethnic Genome-Wide Association Study of Adult Body Mass Index Identifies Novel Loci.	Body mass index	315,347 European ancestry individuals, 8,322 Hispanic/Latino individuals, 7,290 East Asian ancestry individuals, 3,069 African American individuals, 459 South Asian ancestry individuals	431,743 European ancestry individuals, 9,275 South Asian ancestry individuals, 8,261 African British individuals, 1,822 East Asian ancestry individuals, 7,620 individuals	6p21.31	6	34595387	NR	ILRUN			ENSG00000196821			rs205262-A	rs205262	0	205262	intron_variant	0	NR	8e-13	12.0969		0.02	[NR] unit decrease	Affymetrix [at least 28613428] (imputed)	N	body mass index	http://www.ebi.ac.uk/efo/EFO_0004340	GCST006368	Genome-wide genotyping array	AgRP-POMC-KP
2018-09-28	30108127	Hoffmann TJ	2018-08-14	Genetics	www.ncbi.nlm.nih.gov/pubmed/30108127	A Large Multi-ethnic Genome-Wide Association Study of Adult Body Mass Index Identifies Novel Loci.	Body mass index	315,347 European ancestry individuals, 8,322 Hispanic/Latino individuals, 7,290 East Asian ancestry individuals, 3,069 African American individuals, 459 South Asian ancestry individuals	431,743 European ancestry individuals, 9,275 South Asian ancestry individuals, 8,261 African British individuals, 1,822 East Asian ancestry individuals, 7,620 individuals	6p21.31	6	34860776	NR	BLTP3A			ENSG00000065060			rs6457796-T	rs6457796	0	6457796	intron_variant	0	NR	5e-13	12.301		0.02	[NR] unit decrease	Affymetrix [at least 28613428] (imputed)	N	body mass index	http://www.ebi.ac.uk/efo/EFO_0004340	GCST006368	Genome-wide genotyping array	AgRP-POMC-KP
2018-09-28	30108127	Hoffmann TJ	2018-08-14	Genetics	www.ncbi.nlm.nih.gov/pubmed/30108127	A Large Multi-ethnic Genome-Wide Association Study of Adult Body Mass Index Identifies Novel Loci.	Body mass index	315,347 European ancestry individuals, 8,322 Hispanic/Latino individuals, 7,290 East Asian ancestry individuals, 3,069 African American individuals, 459 South Asian ancestry individuals	431,743 European ancestry individuals, 9,275 South Asian ancestry individuals, 8,261 African British individuals, 1,822 East Asian ancestry individuals, 7,620 individuals	6p21.2	6	40380914	NR	TDRG1, LINC00951			ENSG00000204091, ENSG00000226070			rs2033529-A	rs2033529	0	2033529	intergenic_variant	0	NR	2e-11	10.699		0.018	[NR] unit decrease	Affymetrix [at least 28613428] (imputed)	N	body mass index	http://www.ebi.ac.uk/efo/EFO_0004340	GCST006368	Genome-wide genotyping array
2018-09-28	30108127	Hoffmann TJ	2018-08-14	Genetics	www.ncbi.nlm.nih.gov/pubmed/30108127	A Large Multi-ethnic Genome-Wide Association Study of Adult Body Mass Index Identifies Novel Loci.	Body mass index	315,347 European ancestry individuals, 8,322 Hispanic/Latino individuals, 7,290 East Asian ancestry individuals, 3,069 African American individuals, 459 South Asian ancestry individuals	431,743 European ancestry individuals, 9,275 South Asian ancestry individuals, 8,261 African British individuals, 1,822 East Asian ancestry individuals, 7,620 individuals	6p12.3	6	50929538	NR	FTH1P5 - TIAL1P1	ENSG00000230204	ENSG00000270306		16282	455744	rs4715210-C	rs4715210	0	4715210	intergenic_variant	1	NR	2e-34	33.699		0.04	[NR] unit decrease	Affymetrix [at least 28613428] (imputed)	N	body mass index	http://www.ebi.ac.uk/efo/EFO_0004340	GCST006368	Genome-wide genotyping array
2018-09-28	30108127	Hoffmann TJ	2018-08-14	Genetics	www.ncbi.nlm.nih.gov/pubmed/30108127	A Large Multi-ethnic Genome-Wide Association Study of Adult Body Mass Index Identifies Novel Loci.	Body mass index	315,347 European ancestry individuals, 8,322 Hispanic/Latino individuals, 7,290 East Asian ancestry individuals, 3,069 African American individuals, 459 South Asian ancestry individuals	431,743 European ancestry individuals, 9,275 South Asian ancestry individuals, 8,261 African British individuals, 1,822 East Asian ancestry individuals, 7,620 individuals	6q16.1	6	97165897	NR	MMS22L			ENSG00000146263			rs4498364-C	rs4498364	0	4498364	intron_variant	0	NR	2e-07	6.69897		0.016	[NR] unit increase	Affymetrix [at least 28613428] (imputed)	N	body mass index	http://www.ebi.ac.uk/efo/EFO_0004340	GCST006368	Genome-wide genotyping array
2018-09-28	30108127	Hoffmann TJ	2018-08-14	Genetics	www.ncbi.nlm.nih.gov/pubmed/30108127	A Large Multi-ethnic Genome-Wide Association Study of Adult Body Mass Index Identifies Novel Loci.	Body mass index	315,347 European ancestry individuals, 8,322 Hispanic/Latino individuals, 7,290 East Asian ancestry individuals, 3,069 African American individuals, 459 South Asian ancestry individuals	431,743 European ancestry individuals, 9,275 South Asian ancestry individuals, 8,261 African British individuals, 1,822 East Asian ancestry individuals, 7,620 individuals	6q21	6	108656460	NR	FOXO3			ENSG00000118689			rs9400239-T	rs9400239	0	9400239	intron_variant	0	NR	5e-14	13.301		0.02	[NR] unit decrease	Affymetrix [at least 28613428] (imputed)	N	body mass index	http://www.ebi.ac.uk/efo/EFO_0004340	GCST006368	Genome-wide genotyping array	AgRP-POMC-KP
2018-09-28	30108127	Hoffmann TJ	2018-08-14	Genetics	www.ncbi.nlm.nih.gov/pubmed/30108127	A Large Multi-ethnic Genome-Wide Association Study of Adult Body Mass Index Identifies Novel Loci.	Body mass index	315,347 European ancestry individuals, 8,322 Hispanic/Latino individuals, 7,290 East Asian ancestry individuals, 3,069 African American individuals, 459 South Asian ancestry individuals	431,743 European ancestry individuals, 9,275 South Asian ancestry individuals, 8,261 African British individuals, 1,822 East Asian ancestry individuals, 7,620 individuals	6q22.31	6	119892734	NR	MAN1A1 - MIR3144	ENSG00000111885	ENSG00000265725		542973	122445	rs2357760-G	rs2357760	0	2357760	intergenic_variant	1	NR	6e-08	7.22185		0.015	[NR] unit decrease	Affymetrix [at least 28613428] (imputed)	N	body mass index	http://www.ebi.ac.uk/efo/EFO_0004340	GCST006368	Genome-wide genotyping array
2018-09-28	30108127	Hoffmann TJ	2018-08-14	Genetics	www.ncbi.nlm.nih.gov/pubmed/30108127	A Large Multi-ethnic Genome-Wide Association Study of Adult Body Mass Index Identifies Novel Loci.	Body mass index	315,347 European ancestry individuals, 8,322 Hispanic/Latino individuals, 7,290 East Asian ancestry individuals, 3,069 African American individuals, 459 South Asian ancestry individuals	431,743 European ancestry individuals, 9,275 South Asian ancestry individuals, 8,261 African British individuals, 1,822 East Asian ancestry individuals, 7,620 individuals	6q23.3	6	137354404	NR	IFNGR1 - OLIG3	ENSG00000027697	ENSG00000177468		134955	137795	rs13201877-A	rs13201877	0	13201877	intergenic_variant	1	NR	2e-06	5.69897		0.018	[NR] unit decrease	Affymetrix [at least 28613428] (imputed)	N	body mass index	http://www.ebi.ac.uk/efo/EFO_0004340	GCST006368	Genome-wide genotyping array
2018-09-28	30108127	Hoffmann TJ	2018-08-14	Genetics	www.ncbi.nlm.nih.gov/pubmed/30108127	A Large Multi-ethnic Genome-Wide Association Study of Adult Body Mass Index Identifies Novel Loci.	Body mass index	315,347 European ancestry individuals, 8,322 Hispanic/Latino individuals, 7,290 East Asian ancestry individuals, 3,069 African American individuals, 459 South Asian ancestry individuals	431,743 European ancestry individuals, 9,275 South Asian ancestry individuals, 8,261 African British individuals, 1,822 East Asian ancestry individuals, 7,620 individuals	6q25.2	6	153060487	NR	RGS17			ENSG00000091844			rs2185027-A	rs2185027	0	2185027	intron_variant	0	NR	5e-08	7.30103		0.015	[NR] unit decrease	Affymetrix [at least 28613428] (imputed)	N	body mass index	http://www.ebi.ac.uk/efo/EFO_0004340	GCST006368	Genome-wide genotyping array
2018-09-28	30108127	Hoffmann TJ	2018-08-14	Genetics	www.ncbi.nlm.nih.gov/pubmed/30108127	A Large Multi-ethnic Genome-Wide Association Study of Adult Body Mass Index Identifies Novel Loci.	Body mass index	315,347 European ancestry individuals, 8,322 Hispanic/Latino individuals, 7,290 East Asian ancestry individuals, 3,069 African American individuals, 459 South Asian ancestry individuals	431,743 European ancestry individuals, 9,275 South Asian ancestry individuals, 8,261 African British individuals, 1,822 East Asian ancestry individuals, 7,620 individuals	6q25.3	6	160353454	NR	SLC22A3			ENSG00000146477			rs487152-C	rs487152	0	487152	intron_variant	0	NR	2e-12	11.699		0.018	[NR] unit decrease	Affymetrix [at least 28613428] (imputed)	N	body mass index	http://www.ebi.ac.uk/efo/EFO_0004340	GCST006368	Genome-wide genotyping array
2018-09-28	30108127	Hoffmann TJ	2018-08-14	Genetics	www.ncbi.nlm.nih.gov/pubmed/30108127	A Large Multi-ethnic Genome-Wide Association Study of Adult Body Mass Index Identifies Novel Loci.	Body mass index	315,347 European ancestry individuals, 8,322 Hispanic/Latino individuals, 7,290 East Asian ancestry individuals, 3,069 African American individuals, 459 South Asian ancestry individuals	431,743 European ancestry individuals, 9,275 South Asian ancestry individuals, 8,261 African British individuals, 1,822 East Asian ancestry individuals, 7,620 individuals	6q26	6	162612318	NR	PRKN			ENSG00000185345			rs13191362-A	rs13191362	0	13191362	intron_variant	0	NR	2e-10	9.69897		0.025	[NR] unit increase	Affymetrix [at least 28613428] (imputed)	N	body mass index	http://www.ebi.ac.uk/efo/EFO_0004340	GCST006368	Genome-wide genotyping array	AgRP-POMC-KP
2018-09-28	30108127	Hoffmann TJ	2018-08-14	Genetics	www.ncbi.nlm.nih.gov/pubmed/30108127	A Large Multi-ethnic Genome-Wide Association Study of Adult Body Mass Index Identifies Novel Loci.	Body mass index	315,347 European ancestry individuals, 8,322 Hispanic/Latino individuals, 7,290 East Asian ancestry individuals, 3,069 African American individuals, 459 South Asian ancestry individuals	431,743 European ancestry individuals, 9,275 South Asian ancestry individuals, 8,261 African British individuals, 1,822 East Asian ancestry individuals, 7,620 individuals	7p14.3	7	32298725	NR	PDE1C			ENSG00000154678			rs215607-G	rs215607	0	215607	missense_variant	0	NR	2e-10	9.69897		0.024	[NR] unit increase	Affymetrix [at least 28613428] (imputed)	N	body mass index	http://www.ebi.ac.uk/efo/EFO_0004340	GCST006368	Genome-wide genotyping array
2018-09-28	30108127	Hoffmann TJ	2018-08-14	Genetics	www.ncbi.nlm.nih.gov/pubmed/30108127	A Large Multi-ethnic Genome-Wide Association Study of Adult Body Mass Index Identifies Novel Loci.	Body mass index	315,347 European ancestry individuals, 8,322 Hispanic/Latino individuals, 7,290 East Asian ancestry individuals, 3,069 African American individuals, 459 South Asian ancestry individuals	431,743 European ancestry individuals, 9,275 South Asian ancestry individuals, 8,261 African British individuals, 1,822 East Asian ancestry individuals, 7,620 individuals	7p12.2	7	49576607	NR	DDX43P2 - VWC2	ENSG00000270763	ENSG00000188730		316761	197031	rs10269783-G	rs10269783	0	10269783	intergenic_variant	1	NR	3e-07	6.52288		0.013	[NR] unit decrease	Affymetrix [at least 28613428] (imputed)	N	body mass index	http://www.ebi.ac.uk/efo/EFO_0004340	GCST006368	Genome-wide genotyping array
2018-09-28	30108127	Hoffmann TJ	2018-08-14	Genetics	www.ncbi.nlm.nih.gov/pubmed/30108127	A Large Multi-ethnic Genome-Wide Association Study of Adult Body Mass Index Identifies Novel Loci.	Body mass index	315,347 European ancestry individuals, 8,322 Hispanic/Latino individuals, 7,290 East Asian ancestry individuals, 3,069 African American individuals, 459 South Asian ancestry individuals	431,743 European ancestry individuals, 9,275 South Asian ancestry individuals, 8,261 African British individuals, 1,822 East Asian ancestry individuals, 7,620 individuals	1p31.1	1	72285502	NR	LINC02796			ENSG00000227016			rs3101336-T	rs3101336	0	3101336	intergenic_variant	0	NR	7e-36	35.1549		0.032	[NR] unit decrease	Affymetrix [at least 28613428] (imputed)	N	body mass index	http://www.ebi.ac.uk/efo/EFO_0004340	GCST006368	Genome-wide genotyping array
2018-09-28	30108127	Hoffmann TJ	2018-08-14	Genetics	www.ncbi.nlm.nih.gov/pubmed/30108127	A Large Multi-ethnic Genome-Wide Association Study of Adult Body Mass Index Identifies Novel Loci.	Body mass index	315,347 European ancestry individuals, 8,322 Hispanic/Latino individuals, 7,290 East Asian ancestry individuals, 3,069 African American individuals, 459 South Asian ancestry individuals	431,743 European ancestry individuals, 9,275 South Asian ancestry individuals, 8,261 African British individuals, 1,822 East Asian ancestry individuals, 7,620 individuals	1p31.1	1	72478934	NR	LINC02796			ENSG00000227016			rs7550173-A	rs7550173	0	7550173	intergenic_variant	0	NR	3e-24	23.5229		0.027	[NR] unit decrease	Affymetrix [at least 28613428] (imputed)	N	body mass index	http://www.ebi.ac.uk/efo/EFO_0004340	GCST006368	Genome-wide genotyping array
2018-09-28	30108127	Hoffmann TJ	2018-08-14	Genetics	www.ncbi.nlm.nih.gov/pubmed/30108127	A Large Multi-ethnic Genome-Wide Association Study of Adult Body Mass Index Identifies Novel Loci.	Body mass index	315,347 European ancestry individuals, 8,322 Hispanic/Latino individuals, 7,290 East Asian ancestry individuals, 3,069 African American individuals, 459 South Asian ancestry individuals	431,743 European ancestry individuals, 9,275 South Asian ancestry individuals, 8,261 African British individuals, 1,822 East Asian ancestry individuals, 7,620 individuals	1p31.1	1	74532078	NR	TNNI3K, FPGT-TNNI3K			ENSG00000116783, ENSG00000259030			rs12042908-A	rs12042908	0	12042908	intron_variant	0	NR	1e-17	17		0.022	[NR] unit increase	Affymetrix [at least 28613428] (imputed)	N	body mass index	http://www.ebi.ac.uk/efo/EFO_0004340	GCST006368	Genome-wide genotyping array
2018-09-28	30108127	Hoffmann TJ	2018-08-14	Genetics	www.ncbi.nlm.nih.gov/pubmed/30108127	A Large Multi-ethnic Genome-Wide Association Study of Adult Body Mass Index Identifies Novel Loci.	Body mass index	315,347 European ancestry individuals, 8,322 Hispanic/Latino individuals, 7,290 East Asian ancestry individuals, 3,069 African American individuals, 459 South Asian ancestry individuals	431,743 European ancestry individuals, 9,275 South Asian ancestry individuals, 8,261 African British individuals, 1,822 East Asian ancestry individuals, 7,620 individuals	1p31.1	1	77582646	NR	ZZZ3			ENSG00000036549			rs17381664-T	rs17381664	0	17381664	intron_variant	0	NR	3e-15	14.5229		0.021	[NR] unit decrease	Affymetrix [at least 28613428] (imputed)	N	body mass index	http://www.ebi.ac.uk/efo/EFO_0004340	GCST006368	Genome-wide genotyping array	AgRP-POMC-KP
2018-09-28	30108127	Hoffmann TJ	2018-08-14	Genetics	www.ncbi.nlm.nih.gov/pubmed/30108127	A Large Multi-ethnic Genome-Wide Association Study of Adult Body Mass Index Identifies Novel Loci.	Body mass index	315,347 European ancestry individuals, 8,322 Hispanic/Latino individuals, 7,290 East Asian ancestry individuals, 3,069 African American individuals, 459 South Asian ancestry individuals	431,743 European ancestry individuals, 9,275 South Asian ancestry individuals, 8,261 African British individuals, 1,822 East Asian ancestry individuals, 7,620 individuals	1p31.1	1	77998184	NR	GIPC2, DNAJB4			ENSG00000137960, ENSG00000162616			rs4130548-T	rs4130548	0	4130548	intergenic_variant	0	NR	2e-16	15.699		0.022	[NR] unit decrease	Affymetrix [at least 28613428] (imputed)	N	body mass index	http://www.ebi.ac.uk/efo/EFO_0004340	GCST006368	Genome-wide genotyping array	AgRP-POMC-KP
2018-09-28	30108127	Hoffmann TJ	2018-08-14	Genetics	www.ncbi.nlm.nih.gov/pubmed/30108127	A Large Multi-ethnic Genome-Wide Association Study of Adult Body Mass Index Identifies Novel Loci.	Body mass index	315,347 European ancestry individuals, 8,322 Hispanic/Latino individuals, 7,290 East Asian ancestry individuals, 3,069 African American individuals, 459 South Asian ancestry individuals	431,743 European ancestry individuals, 9,275 South Asian ancestry individuals, 8,261 African British individuals, 1,822 East Asian ancestry individuals, 7,620 individuals	1p31.1	1	78212446	NR	RNFT1P2 - MGC27382	ENSG00000233333	ENSG00000237413		41209	9987	rs12406019-A	rs12406019	0	12406019	intergenic_variant	1	NR	9e-07	6.04576		0.013	[NR] unit decrease	Affymetrix [at least 28613428] (imputed)	N	body mass index	http://www.ebi.ac.uk/efo/EFO_0004340	GCST006368	Genome-wide genotyping array
2018-09-28	30108127	Hoffmann TJ	2018-08-14	Genetics	www.ncbi.nlm.nih.gov/pubmed/30108127	A Large Multi-ethnic Genome-Wide Association Study of Adult Body Mass Index Identifies Novel Loci.	Body mass index	315,347 European ancestry individuals, 8,322 Hispanic/Latino individuals, 7,290 East Asian ancestry individuals, 3,069 African American individuals, 459 South Asian ancestry individuals	431,743 European ancestry individuals, 9,275 South Asian ancestry individuals, 8,261 African British individuals, 1,822 East Asian ancestry individuals, 7,620 individuals	1p21.3	1	96458541	NR	EEF1A1P11 - RN7SL831P	ENSG00000228502	ENSG00000241992		10223	124668	rs11165643-C	rs11165643	0	11165643	intergenic_variant	1	NR	3e-13	12.5229		0.019	[NR] unit decrease	Affymetrix [at least 28613428] (imputed)	N	body mass index	http://www.ebi.ac.uk/efo/EFO_0004340	GCST006368	Genome-wide genotyping array
2018-09-28	30108127	Hoffmann TJ	2018-08-14	Genetics	www.ncbi.nlm.nih.gov/pubmed/30108127	A Large Multi-ethnic Genome-Wide Association Study of Adult Body Mass Index Identifies Novel Loci.	Body mass index	315,347 European ancestry individuals, 8,322 Hispanic/Latino individuals, 7,290 East Asian ancestry individuals, 3,069 African American individuals, 459 South Asian ancestry individuals	431,743 European ancestry individuals, 9,275 South Asian ancestry individuals, 8,261 African British individuals, 1,822 East Asian ancestry individuals, 7,620 individuals	1p13.3	1	107343656	NR	NTNG1			ENSG00000162631			rs11185092-A	rs11185092	0	11185092	intron_variant	0	NR	6e-08	7.22185		0.019	[NR] unit decrease	Affymetrix [at least 28613428] (imputed)	N	body mass index	http://www.ebi.ac.uk/efo/EFO_0004340	GCST006368	Genome-wide genotyping array
2018-09-28	30108127	Hoffmann TJ	2018-08-14	Genetics	www.ncbi.nlm.nih.gov/pubmed/30108127	A Large Multi-ethnic Genome-Wide Association Study of Adult Body Mass Index Identifies Novel Loci.	Body mass index	315,347 European ancestry individuals, 8,322 Hispanic/Latino individuals, 7,290 East Asian ancestry individuals, 3,069 African American individuals, 459 South Asian ancestry individuals	431,743 European ancestry individuals, 9,275 South Asian ancestry individuals, 8,261 African British individuals, 1,822 East Asian ancestry individuals, 7,620 individuals	1p13.3	1	109612066	NR	GNAT2			ENSG00000134183			rs17024393-T	rs17024393	0	17024393	intron_variant	0	NR	6e-13	12.2218		0.053	[NR] unit decrease	Affymetrix [at least 28613428] (imputed)	N	body mass index	http://www.ebi.ac.uk/efo/EFO_0004340	GCST006368	Genome-wide genotyping array
2018-09-28	30108127	Hoffmann TJ	2018-08-14	Genetics	www.ncbi.nlm.nih.gov/pubmed/30108127	A Large Multi-ethnic Genome-Wide Association Study of Adult Body Mass Index Identifies Novel Loci.	Body mass index	315,347 European ancestry individuals, 8,322 Hispanic/Latino individuals, 7,290 East Asian ancestry individuals, 3,069 African American individuals, 459 South Asian ancestry individuals	431,743 European ancestry individuals, 9,275 South Asian ancestry individuals, 8,261 African British individuals, 1,822 East Asian ancestry individuals, 7,620 individuals	1p13.2	1	111766331	NR	DDX20			ENSG00000064703			rs197412-T	rs197412	0	197412	missense_variant	0	NR	1e-06	6		0.015	[NR] unit decrease	Affymetrix [at least 28613428] (imputed)	N	body mass index	http://www.ebi.ac.uk/efo/EFO_0004340	GCST006368	Genome-wide genotyping array
2018-09-28	30108127	Hoffmann TJ	2018-08-14	Genetics	www.ncbi.nlm.nih.gov/pubmed/30108127	A Large Multi-ethnic Genome-Wide Association Study of Adult Body Mass Index Identifies Novel Loci.	Body mass index	315,347 European ancestry individuals, 8,322 Hispanic/Latino individuals, 7,290 East Asian ancestry individuals, 3,069 African American individuals, 459 South Asian ancestry individuals	431,743 European ancestry individuals, 9,275 South Asian ancestry individuals, 8,261 African British individuals, 1,822 East Asian ancestry individuals, 7,620 individuals	1p12	1	118961220	NR	TBX15			ENSG00000092607			rs984222-C	rs984222	0	984222	intron_variant	0	NR	6e-09	8.22185		0.015	[NR] unit increase	Affymetrix [at least 28613428] (imputed)	N	body mass index	http://www.ebi.ac.uk/efo/EFO_0004340	GCST006368	Genome-wide genotyping array
2018-09-28	30108127	Hoffmann TJ	2018-08-14	Genetics	www.ncbi.nlm.nih.gov/pubmed/30108127	A Large Multi-ethnic Genome-Wide Association Study of Adult Body Mass Index Identifies Novel Loci.	Body mass index	315,347 European ancestry individuals, 8,322 Hispanic/Latino individuals, 7,290 East Asian ancestry individuals, 3,069 African American individuals, 459 South Asian ancestry individuals	431,743 European ancestry individuals, 9,275 South Asian ancestry individuals, 8,261 African British individuals, 1,822 East Asian ancestry individuals, 7,620 individuals	1p12	1	119088551	NR	WARS2			ENSG00000116874			rs17023223-T	rs17023223	0	17023223	intron_variant	0	NR	7e-06	5.1549		0.011	[NR] unit increase	Affymetrix [at least 28613428] (imputed)	N	body mass index	http://www.ebi.ac.uk/efo/EFO_0004340	GCST006368	Genome-wide genotyping array
2018-09-28	30108127	Hoffmann TJ	2018-08-14	Genetics	www.ncbi.nlm.nih.gov/pubmed/30108127	A Large Multi-ethnic Genome-Wide Association Study of Adult Body Mass Index Identifies Novel Loci.	Body mass index	315,347 European ancestry individuals, 8,322 Hispanic/Latino individuals, 7,290 East Asian ancestry individuals, 3,069 African American individuals, 459 South Asian ancestry individuals	431,743 European ancestry individuals, 9,275 South Asian ancestry individuals, 8,261 African British individuals, 1,822 East Asian ancestry individuals, 7,620 individuals	1q21.3	1	151143214	NR	SEMA6C			ENSG00000143434			rs4512652-G	rs4512652	0	4512652	intron_variant	0	NR	1e-07	7		0.017	[NR] unit increase	Affymetrix [at least 28613428] (imputed)	N	body mass index	http://www.ebi.ac.uk/efo/EFO_0004340	GCST006368	Genome-wide genotyping array
2018-09-28	30108127	Hoffmann TJ	2018-08-14	Genetics	www.ncbi.nlm.nih.gov/pubmed/30108127	A Large Multi-ethnic Genome-Wide Association Study of Adult Body Mass Index Identifies Novel Loci.	Body mass index	315,347 European ancestry individuals, 8,322 Hispanic/Latino individuals, 7,290 East Asian ancestry individuals, 3,069 African American individuals, 459 South Asian ancestry individuals	431,743 European ancestry individuals, 9,275 South Asian ancestry individuals, 8,261 African British individuals, 1,822 East Asian ancestry individuals, 7,620 individuals	1q25.2	1	177920345	NR	LINC01741 - SEC16B	ENSG00000236720	ENSG00000120341		208070	3611	rs543874-A	rs543874	0	543874	intergenic_variant	1	NR	4e-52	51.3979		0.048	[NR] unit decrease	Affymetrix [at least 28613428] (imputed)	N	body mass index	http://www.ebi.ac.uk/efo/EFO_0004340	GCST006368	Genome-wide genotyping array
2018-09-28	30108127	Hoffmann TJ	2018-08-14	Genetics	www.ncbi.nlm.nih.gov/pubmed/30108127	A Large Multi-ethnic Genome-Wide Association Study of Adult Body Mass Index Identifies Novel Loci.	Body mass index	315,347 European ancestry individuals, 8,322 Hispanic/Latino individuals, 7,290 East Asian ancestry individuals, 3,069 African American individuals, 459 South Asian ancestry individuals	431,743 European ancestry individuals, 9,275 South Asian ancestry individuals, 8,261 African British individuals, 1,822 East Asian ancestry individuals, 7,620 individuals	1q31.1	1	190270777	NR	BRINP3			ENSG00000162670			rs10920678-A	rs10920678	0	10920678	intron_variant	0	NR	7e-11	10.1549		0.017	[NR] unit increase	Affymetrix [at least 28613428] (imputed)	N	body mass index	http://www.ebi.ac.uk/efo/EFO_0004340	GCST006368	Genome-wide genotyping array	POMC-KP
2018-09-28	30108127	Hoffmann TJ	2018-08-14	Genetics	www.ncbi.nlm.nih.gov/pubmed/30108127	A Large Multi-ethnic Genome-Wide Association Study of Adult Body Mass Index Identifies Novel Loci.	Body mass index	315,347 European ancestry individuals, 8,322 Hispanic/Latino individuals, 7,290 East Asian ancestry individuals, 3,069 African American individuals, 459 South Asian ancestry individuals	431,743 European ancestry individuals, 9,275 South Asian ancestry individuals, 8,261 African British individuals, 1,822 East Asian ancestry individuals, 7,620 individuals	1q31.3	1	197275160	NR	CRB1			ENSG00000134376			rs10754220-G	rs10754220	0	10754220	intron_variant	0	NR	1e-07	7		0.017	[NR] unit increase	Affymetrix [at least 28613428] (imputed)	N	body mass index	http://www.ebi.ac.uk/efo/EFO_0004340	GCST006368	Genome-wide genotyping array
2018-09-28	30108127	Hoffmann TJ	2018-08-14	Genetics	www.ncbi.nlm.nih.gov/pubmed/30108127	A Large Multi-ethnic Genome-Wide Association Study of Adult Body Mass Index Identifies Novel Loci.	Body mass index	315,347 European ancestry individuals, 8,322 Hispanic/Latino individuals, 7,290 East Asian ancestry individuals, 3,069 African American individuals, 459 South Asian ancestry individuals	431,743 European ancestry individuals, 9,275 South Asian ancestry individuals, 8,261 African British individuals, 1,822 East Asian ancestry individuals, 7,620 individuals	1q32.1	1	201831883	NR	IPO9			ENSG00000198700			rs2494114-C	rs2494114	0	2494114	intron_variant	0	NR	3e-20	19.5229		0.027	[NR] unit decrease	Affymetrix [at least 28613428] (imputed)	N	body mass index	http://www.ebi.ac.uk/efo/EFO_0004340	GCST006368	Genome-wide genotyping array	AgRP-POMC-KP
2018-09-28	30108127	Hoffmann TJ	2018-08-14	Genetics	www.ncbi.nlm.nih.gov/pubmed/30108127	A Large Multi-ethnic Genome-Wide Association Study of Adult Body Mass Index Identifies Novel Loci.	Body mass index	315,347 European ancestry individuals, 8,322 Hispanic/Latino individuals, 7,290 East Asian ancestry individuals, 3,069 African American individuals, 459 South Asian ancestry individuals	431,743 European ancestry individuals, 9,275 South Asian ancestry individuals, 8,261 African British individuals, 1,822 East Asian ancestry individuals, 7,620 individuals	2p25.3	2	632348	NR	LINC01875 - TMEM18	ENSG00000225942	ENSG00000151353		85673	31529	rs13021737-A	rs13021737	0	13021737	intergenic_variant	1	NR	4e-69	68.3979		0.058	[NR] unit decrease	Affymetrix [at least 28613428] (imputed)	N	body mass index	http://www.ebi.ac.uk/efo/EFO_0004340	GCST006368	Genome-wide genotyping array
2018-09-28	30108127	Hoffmann TJ	2018-08-14	Genetics	www.ncbi.nlm.nih.gov/pubmed/30108127	A Large Multi-ethnic Genome-Wide Association Study of Adult Body Mass Index Identifies Novel Loci.	Body mass index	315,347 European ancestry individuals, 8,322 Hispanic/Latino individuals, 7,290 East Asian ancestry individuals, 3,069 African American individuals, 459 South Asian ancestry individuals	431,743 European ancestry individuals, 9,275 South Asian ancestry individuals, 8,261 African British individuals, 1,822 East Asian ancestry individuals, 7,620 individuals	2p25.2	2	6015425	NR	SILC1			ENSG00000232044			rs10929925-C	rs10929925	0	10929925	intergenic_variant	0	NR	2e-08	7.69897		0.014	[NR] unit increase	Affymetrix [at least 28613428] (imputed)	N	body mass index	http://www.ebi.ac.uk/efo/EFO_0004340	GCST006368	Genome-wide genotyping array	POMC-KP
2018-09-28	30108127	Hoffmann TJ	2018-08-14	Genetics	www.ncbi.nlm.nih.gov/pubmed/30108127	A Large Multi-ethnic Genome-Wide Association Study of Adult Body Mass Index Identifies Novel Loci.	Body mass index	315,347 European ancestry individuals, 8,322 Hispanic/Latino individuals, 7,290 East Asian ancestry individuals, 3,069 African American individuals, 459 South Asian ancestry individuals	431,743 European ancestry individuals, 9,275 South Asian ancestry individuals, 8,261 African British individuals, 1,822 East Asian ancestry individuals, 7,620 individuals	2p23.3	2	24514964	NR	NCOA1			ENSG00000084676			rs2044148-G	rs2044148	0	2044148	intron_variant	0	NR	3e-10	9.52288		0.02	[NR] unit increase	Affymetrix [at least 28613428] (imputed)	N	body mass index	http://www.ebi.ac.uk/efo/EFO_0004340	GCST006368	Genome-wide genotyping array	AgRP-POMC-KP
2018-09-28	30108127	Hoffmann TJ	2018-08-14	Genetics	www.ncbi.nlm.nih.gov/pubmed/30108127	A Large Multi-ethnic Genome-Wide Association Study of Adult Body Mass Index Identifies Novel Loci.	Body mass index	315,347 European ancestry individuals, 8,322 Hispanic/Latino individuals, 7,290 East Asian ancestry individuals, 3,069 African American individuals, 459 South Asian ancestry individuals	431,743 European ancestry individuals, 9,275 South Asian ancestry individuals, 8,261 African British individuals, 1,822 East Asian ancestry individuals, 7,620 individuals	2p23.3	2	24927427	NR	ADCY3 - DNAJC27	ENSG00000138031	ENSG00000115137		7190	16209	rs10182181-A	rs10182181	0	10182181	intergenic_variant	1	NR	3e-35	34.5229		0.031	[NR] unit decrease	Affymetrix [at least 28613428] (imputed)	N	body mass index	http://www.ebi.ac.uk/efo/EFO_0004340	GCST006368	Genome-wide genotyping array
2018-09-28	30108127	Hoffmann TJ	2018-08-14	Genetics	www.ncbi.nlm.nih.gov/pubmed/30108127	A Large Multi-ethnic Genome-Wide Association Study of Adult Body Mass Index Identifies Novel Loci.	Body mass index	315,347 European ancestry individuals, 8,322 Hispanic/Latino individuals, 7,290 East Asian ancestry individuals, 3,069 African American individuals, 459 South Asian ancestry individuals	431,743 European ancestry individuals, 9,275 South Asian ancestry individuals, 8,261 African British individuals, 1,822 East Asian ancestry individuals, 7,620 individuals	2p23.3	2	26705943	NR	KCNK3			ENSG00000171303			rs11126666-G	rs11126666	0	11126666	intron_variant	0	NR	5e-11	10.301		0.019	[NR] unit decrease	Affymetrix [at least 28613428] (imputed)	N	body mass index	http://www.ebi.ac.uk/efo/EFO_0004340	GCST006368	Genome-wide genotyping array	POMC-KP
2018-09-28	30108127	Hoffmann TJ	2018-08-14	Genetics	www.ncbi.nlm.nih.gov/pubmed/30108127	A Large Multi-ethnic Genome-Wide Association Study of Adult Body Mass Index Identifies Novel Loci.	Body mass index	315,347 European ancestry individuals, 8,322 Hispanic/Latino individuals, 7,290 East Asian ancestry individuals, 3,069 African American individuals, 459 South Asian ancestry individuals	431,743 European ancestry individuals, 9,275 South Asian ancestry individuals, 8,261 African British individuals, 1,822 East Asian ancestry individuals, 7,620 individuals	2p23.3	2	27508073	NR	GCKR			ENSG00000084734			rs1260326-T	rs1260326	0	1260326	missense_variant	0	NR	5e-06	5.30103		0.012	[NR] unit decrease	Affymetrix [at least 28613428] (imputed)	N	body mass index	http://www.ebi.ac.uk/efo/EFO_0004340	GCST006368	Genome-wide genotyping array
2018-09-28	30108127	Hoffmann TJ	2018-08-14	Genetics	www.ncbi.nlm.nih.gov/pubmed/30108127	A Large Multi-ethnic Genome-Wide Association Study of Adult Body Mass Index Identifies Novel Loci.	Body mass index	315,347 European ancestry individuals, 8,322 Hispanic/Latino individuals, 7,290 East Asian ancestry individuals, 3,069 African American individuals, 459 South Asian ancestry individuals	431,743 European ancestry individuals, 9,275 South Asian ancestry individuals, 8,261 African British individuals, 1,822 East Asian ancestry individuals, 7,620 individuals	2p16.1	2	58461772	NR	LINC01122			ENSG00000233723			rs2075171-G	rs2075171	0	2075171	intergenic_variant	0	NR	1e-08	8		0.017	[NR] unit increase	Affymetrix [at least 28613428] (imputed)	N	body mass index	http://www.ebi.ac.uk/efo/EFO_0004340	GCST006368	Genome-wide genotyping array
2018-09-28	30108127	Hoffmann TJ	2018-08-14	Genetics	www.ncbi.nlm.nih.gov/pubmed/30108127	A Large Multi-ethnic Genome-Wide Association Study of Adult Body Mass Index Identifies Novel Loci.	Body mass index	315,347 European ancestry individuals, 8,322 Hispanic/Latino individuals, 7,290 East Asian ancestry individuals, 3,069 African American individuals, 459 South Asian ancestry individuals	431,743 European ancestry individuals, 9,275 South Asian ancestry individuals, 8,261 African British individuals, 1,822 East Asian ancestry individuals, 7,620 individuals	2p16.1	2	58565242	NR	LINC01122			ENSG00000233723			rs929641-A	rs929641	0	929641	intergenic_variant	0	NR	3e-14	13.5229		0.019	[NR] unit increase	Affymetrix [at least 28613428] (imputed)	N	body mass index	http://www.ebi.ac.uk/efo/EFO_0004340	GCST006368	Genome-wide genotyping array
2018-09-28	30108127	Hoffmann TJ	2018-08-14	Genetics	www.ncbi.nlm.nih.gov/pubmed/30108127	A Large Multi-ethnic Genome-Wide Association Study of Adult Body Mass Index Identifies Novel Loci.	Body mass index	315,347 European ancestry individuals, 8,322 Hispanic/Latino individuals, 7,290 East Asian ancestry individuals, 3,069 African American individuals, 459 South Asian ancestry individuals	431,743 European ancestry individuals, 9,275 South Asian ancestry individuals, 8,261 African British individuals, 1,822 East Asian ancestry individuals, 7,620 individuals	3p14.1	3	64732582	NR	ADAMTS9-AS2			ENSG00000241684			rs2371767-G	rs2371767	0	2371767	intergenic_variant	0	NR	3e-08	7.52288		0.016	[NR] unit decrease	Affymetrix [at least 28613428] (imputed)	N	body mass index	http://www.ebi.ac.uk/efo/EFO_0004340	GCST006368	Genome-wide genotyping array	POMC
2018-09-28	30108127	Hoffmann TJ	2018-08-14	Genetics	www.ncbi.nlm.nih.gov/pubmed/30108127	A Large Multi-ethnic Genome-Wide Association Study of Adult Body Mass Index Identifies Novel Loci.	Body mass index	315,347 European ancestry individuals, 8,322 Hispanic/Latino individuals, 7,290 East Asian ancestry individuals, 3,069 African American individuals, 459 South Asian ancestry individuals	431,743 European ancestry individuals, 9,275 South Asian ancestry individuals, 8,261 African British individuals, 1,822 East Asian ancestry individuals, 7,620 individuals	3p12.2	3	81824858	NR	GBE1 - LINC02008	ENSG00000114480	ENSG00000239440		63213	161280	rs6792696-G	rs6792696	0	6792696	intergenic_variant	1	NR	1e-07	7		0.014	[NR] unit decrease	Affymetrix [at least 28613428] (imputed)	N	body mass index	http://www.ebi.ac.uk/efo/EFO_0004340	GCST006368	Genome-wide genotyping array
2018-09-28	30108127	Hoffmann TJ	2018-08-14	Genetics	www.ncbi.nlm.nih.gov/pubmed/30108127	A Large Multi-ethnic Genome-Wide Association Study of Adult Body Mass Index Identifies Novel Loci.	Body mass index	315,347 European ancestry individuals, 8,322 Hispanic/Latino individuals, 7,290 East Asian ancestry individuals, 3,069 African American individuals, 459 South Asian ancestry individuals	431,743 European ancestry individuals, 9,275 South Asian ancestry individuals, 8,261 African British individuals, 1,822 East Asian ancestry individuals, 7,620 individuals	3p12.1	3	85649427	NR	CADM2			ENSG00000175161			rs62261676-A	rs62261676	0	62261676	intron_variant	0	NR	9e-11	10.0458		0.022	[NR] unit increase	Affymetrix [at least 28613428] (imputed)	N	body mass index	http://www.ebi.ac.uk/efo/EFO_0004340	GCST006368	Genome-wide genotyping array	AgRP-POMC-KP
2018-09-28	30108127	Hoffmann TJ	2018-08-14	Genetics	www.ncbi.nlm.nih.gov/pubmed/30108127	A Large Multi-ethnic Genome-Wide Association Study of Adult Body Mass Index Identifies Novel Loci.	Body mass index	315,347 European ancestry individuals, 8,322 Hispanic/Latino individuals, 7,290 East Asian ancestry individuals, 3,069 African American individuals, 459 South Asian ancestry individuals	431,743 European ancestry individuals, 9,275 South Asian ancestry individuals, 8,261 African British individuals, 1,822 East Asian ancestry individuals, 7,620 individuals	3p12.1	3	85758440	NR	CADM2			ENSG00000175161			rs13078960-T	rs13078960	0	13078960	intron_variant	0	NR	4e-17	16.3979		0.027	[NR] unit decrease	Affymetrix [at least 28613428] (imputed)	N	body mass index	http://www.ebi.ac.uk/efo/EFO_0004340	GCST006368	Genome-wide genotyping array	AgRP-POMC-KP
2018-09-28	30108127	Hoffmann TJ	2018-08-14	Genetics	www.ncbi.nlm.nih.gov/pubmed/30108127	A Large Multi-ethnic Genome-Wide Association Study of Adult Body Mass Index Identifies Novel Loci.	Body mass index	315,347 European ancestry individuals, 8,322 Hispanic/Latino individuals, 7,290 East Asian ancestry individuals, 3,069 African American individuals, 459 South Asian ancestry individuals	431,743 European ancestry individuals, 9,275 South Asian ancestry individuals, 8,261 African British individuals, 1,822 East Asian ancestry individuals, 7,620 individuals	3q13.12	3	108101216	NR	LINC01215			ENSG00000271856			rs7640424-C	rs7640424	0	7640424	TF_binding_site_variant	0	NR	3e-06	5.52288		0.013	[NR] unit increase	Affymetrix [at least 28613428] (imputed)	N	body mass index	http://www.ebi.ac.uk/efo/EFO_0004340	GCST006368	Genome-wide genotyping array
2018-09-28	30108127	Hoffmann TJ	2018-08-14	Genetics	www.ncbi.nlm.nih.gov/pubmed/30108127	A Large Multi-ethnic Genome-Wide Association Study of Adult Body Mass Index Identifies Novel Loci.	Body mass index	315,347 European ancestry individuals, 8,322 Hispanic/Latino individuals, 7,290 East Asian ancestry individuals, 3,069 African American individuals, 459 South Asian ancestry individuals	431,743 European ancestry individuals, 9,275 South Asian ancestry individuals, 8,261 African British individuals, 1,822 East Asian ancestry individuals, 7,620 individuals	3q13.31	3	117216476	NR	LSAMP			ENSG00000185565			rs2868975-G	rs2868975	0	2868975	intergenic_variant	0	NR	7e-06	5.1549		0.016	[NR] unit increase	Affymetrix [at least 28613428] (imputed)	N	body mass index	http://www.ebi.ac.uk/efo/EFO_0004340	GCST006368	Genome-wide genotyping array
2018-09-28	30108127	Hoffmann TJ	2018-08-14	Genetics	www.ncbi.nlm.nih.gov/pubmed/30108127	A Large Multi-ethnic Genome-Wide Association Study of Adult Body Mass Index Identifies Novel Loci.	Body mass index	315,347 European ancestry individuals, 8,322 Hispanic/Latino individuals, 7,290 East Asian ancestry individuals, 3,069 African American individuals, 459 South Asian ancestry individuals	431,743 European ancestry individuals, 9,275 South Asian ancestry individuals, 8,261 African British individuals, 1,822 East Asian ancestry individuals, 7,620 individuals	3q22.1	3	131918832	NR	CPNE4			ENSG00000196353			rs876424-T	rs876424	0	876424	intron_variant	0	NR	3e-08	7.52288		0.017	[NR] unit decrease	Affymetrix [at least 28613428] (imputed)	N	body mass index	http://www.ebi.ac.uk/efo/EFO_0004340	GCST006368	Genome-wide genotyping array	AgRP
2018-09-28	30108127	Hoffmann TJ	2018-08-14	Genetics	www.ncbi.nlm.nih.gov/pubmed/30108127	A Large Multi-ethnic Genome-Wide Association Study of Adult Body Mass Index Identifies Novel Loci.	Body mass index	315,347 European ancestry individuals, 8,322 Hispanic/Latino individuals, 7,290 East Asian ancestry individuals, 3,069 African American individuals, 459 South Asian ancestry individuals	431,743 European ancestry individuals, 9,275 South Asian ancestry individuals, 8,261 African British individuals, 1,822 East Asian ancestry individuals, 7,620 individuals	3q22.3	3	136553404	NR	STAG1			ENSG00000118007			rs7621025-T	rs7621025	0	7621025	intron_variant	0	NR	2e-07	6.69897		0.015	[NR] unit decrease	Affymetrix [at least 28613428] (imputed)	N	body mass index	http://www.ebi.ac.uk/efo/EFO_0004340	GCST006368	Genome-wide genotyping array
2018-09-28	30108127	Hoffmann TJ	2018-08-14	Genetics	www.ncbi.nlm.nih.gov/pubmed/30108127	A Large Multi-ethnic Genome-Wide Association Study of Adult Body Mass Index Identifies Novel Loci.	Body mass index	315,347 European ancestry individuals, 8,322 Hispanic/Latino individuals, 7,290 East Asian ancestry individuals, 3,069 African American individuals, 459 South Asian ancestry individuals	431,743 European ancestry individuals, 9,275 South Asian ancestry individuals, 8,261 African British individuals, 1,822 East Asian ancestry individuals, 7,620 individuals	3q22.3	3	138389241	NR	MRAS			ENSG00000158186			rs1720825-A	rs1720825	0	1720825	intron_variant	0	NR	9e-09	8.04576		0.018	[NR] unit increase	Affymetrix [at least 28613428] (imputed)	N	body mass index	http://www.ebi.ac.uk/efo/EFO_0004340	GCST006368	Genome-wide genotyping array	AgRP-POMC-KP
2018-09-28	30108127	Hoffmann TJ	2018-08-14	Genetics	www.ncbi.nlm.nih.gov/pubmed/30108127	A Large Multi-ethnic Genome-Wide Association Study of Adult Body Mass Index Identifies Novel Loci.	Body mass index	315,347 European ancestry individuals, 8,322 Hispanic/Latino individuals, 7,290 East Asian ancestry individuals, 3,069 African American individuals, 459 South Asian ancestry individuals	431,743 European ancestry individuals, 9,275 South Asian ancestry individuals, 8,261 African British individuals, 1,822 East Asian ancestry individuals, 7,620 individuals	3q23	3	141556594	NR	RASA2			ENSG00000155903			rs16851483-G	rs16851483	0	16851483	intron_variant	0	NR	5e-08	7.30103		0.03	[NR] unit decrease	Affymetrix [at least 28613428] (imputed)	N	body mass index	http://www.ebi.ac.uk/efo/EFO_0004340	GCST006368	Genome-wide genotyping array
2018-09-28	30108127	Hoffmann TJ	2018-08-14	Genetics	www.ncbi.nlm.nih.gov/pubmed/30108127	A Large Multi-ethnic Genome-Wide Association Study of Adult Body Mass Index Identifies Novel Loci.	Body mass index	315,347 European ancestry individuals, 8,322 Hispanic/Latino individuals, 7,290 East Asian ancestry individuals, 3,069 African American individuals, 459 South Asian ancestry individuals	431,743 European ancestry individuals, 9,275 South Asian ancestry individuals, 8,261 African British individuals, 1,822 East Asian ancestry individuals, 7,620 individuals	3q25.2	3	154301098	NR	DHX36			ENSG00000174953			rs9438-G	rs9438	0	9438	missense_variant	0	NR	1e-06	6		0.014	[NR] unit decrease	Affymetrix [at least 28613428] (imputed)	N	body mass index	http://www.ebi.ac.uk/efo/EFO_0004340	GCST006368	Genome-wide genotyping array
2018-09-28	30108127	Hoffmann TJ	2018-08-14	Genetics	www.ncbi.nlm.nih.gov/pubmed/30108127	A Large Multi-ethnic Genome-Wide Association Study of Adult Body Mass Index Identifies Novel Loci.	Body mass index	315,347 European ancestry individuals, 8,322 Hispanic/Latino individuals, 7,290 East Asian ancestry individuals, 3,069 African American individuals, 459 South Asian ancestry individuals	431,743 European ancestry individuals, 9,275 South Asian ancestry individuals, 8,261 African British individuals, 1,822 East Asian ancestry individuals, 7,620 individuals	3q27.2	3	186116501	NR	DGKG			ENSG00000058866			rs7647305-T	rs7647305	0	7647305	intergenic_variant	0	NR	7e-31	30.1549		0.036	[NR] unit decrease	Affymetrix [at least 28613428] (imputed)	N	body mass index	http://www.ebi.ac.uk/efo/EFO_0004340	GCST006368	Genome-wide genotyping array	AgRP-POMC-KP
2018-09-28	30108127	Hoffmann TJ	2018-08-14	Genetics	www.ncbi.nlm.nih.gov/pubmed/30108127	A Large Multi-ethnic Genome-Wide Association Study of Adult Body Mass Index Identifies Novel Loci.	Body mass index	315,347 European ancestry individuals, 8,322 Hispanic/Latino individuals, 7,290 East Asian ancestry individuals, 3,069 African American individuals, 459 South Asian ancestry individuals	431,743 European ancestry individuals, 9,275 South Asian ancestry individuals, 8,261 African British individuals, 1,822 East Asian ancestry individuals, 7,620 individuals	4p15.2	4	25407216	NR	ANAPC4			ENSG00000053900			rs34811474-G	rs34811474	0	34811474	missense_variant	0	NR	2e-09	8.69897		0.02	[NR] unit increase	Affymetrix [at least 28613428] (imputed)	N	body mass index	http://www.ebi.ac.uk/efo/EFO_0004340	GCST006368	Genome-wide genotyping array	AgRP-POMC-KP
2018-09-28	30108127	Hoffmann TJ	2018-08-14	Genetics	www.ncbi.nlm.nih.gov/pubmed/30108127	A Large Multi-ethnic Genome-Wide Association Study of Adult Body Mass Index Identifies Novel Loci.	Body mass index	315,347 European ancestry individuals, 8,322 Hispanic/Latino individuals, 7,290 East Asian ancestry individuals, 3,069 African American individuals, 459 South Asian ancestry individuals	431,743 European ancestry individuals, 9,275 South Asian ancestry individuals, 8,261 African British individuals, 1,822 East Asian ancestry individuals, 7,620 individuals	4p14	4	36811483	NR	LINC02505 - LINC02616	ENSG00000248215	ENSG00000261761		169544	190280	rs16992647-C	rs16992647	0	16992647	intergenic_variant	1	NR	2e-06	5.69897		0.016	[NR] unit increase	Affymetrix [at least 28613428] (imputed)	N	body mass index	http://www.ebi.ac.uk/efo/EFO_0004340	GCST006368	Genome-wide genotyping array
2018-09-28	30108127	Hoffmann TJ	2018-08-14	Genetics	www.ncbi.nlm.nih.gov/pubmed/30108127	A Large Multi-ethnic Genome-Wide Association Study of Adult Body Mass Index Identifies Novel Loci.	Body mass index	315,347 European ancestry individuals, 8,322 Hispanic/Latino individuals, 7,290 East Asian ancestry individuals, 3,069 African American individuals, 459 South Asian ancestry individuals	431,743 European ancestry individuals, 9,275 South Asian ancestry individuals, 8,261 African British individuals, 1,822 East Asian ancestry individuals, 7,620 individuals	4p12	4	45180510	NR	PRDX4P1 - THAP12P9	ENSG00000248987	ENSG00000248320		235549	142743	rs10938397-A	rs10938397	0	10938397	intergenic_variant	1	NR	1e-47	47		0.037	[NR] unit decrease	Affymetrix [at least 28613428] (imputed)	N	body mass index	http://www.ebi.ac.uk/efo/EFO_0004340	GCST006368	Genome-wide genotyping array
2018-09-28	30108127	Hoffmann TJ	2018-08-14	Genetics	www.ncbi.nlm.nih.gov/pubmed/30108127	A Large Multi-ethnic Genome-Wide Association Study of Adult Body Mass Index Identifies Novel Loci.	Body mass index	315,347 European ancestry individuals, 8,322 Hispanic/Latino individuals, 7,290 East Asian ancestry individuals, 3,069 African American individuals, 459 South Asian ancestry individuals	431,743 European ancestry individuals, 9,275 South Asian ancestry individuals, 8,261 African British individuals, 1,822 East Asian ancestry individuals, 7,620 individuals	4q21.1	4	76208415	NR	SCARB2			ENSG00000138760			rs17001654-C	rs17001654	0	17001654	intron_variant	0	NR	6e-07	6.22185		0.02	[NR] unit decrease	Affymetrix [at least 28613428] (imputed)	N	body mass index	http://www.ebi.ac.uk/efo/EFO_0004340	GCST006368	Genome-wide genotyping array
2018-09-28	30108127	Hoffmann TJ	2018-08-14	Genetics	www.ncbi.nlm.nih.gov/pubmed/30108127	A Large Multi-ethnic Genome-Wide Association Study of Adult Body Mass Index Identifies Novel Loci.	Body mass index	315,347 European ancestry individuals, 8,322 Hispanic/Latino individuals, 7,290 East Asian ancestry individuals, 3,069 African American individuals, 459 South Asian ancestry individuals	431,743 European ancestry individuals, 9,275 South Asian ancestry individuals, 8,261 African British individuals, 1,822 East Asian ancestry individuals, 7,620 individuals	4q24	4	102267552	NR	SLC39A8			ENSG00000138821			rs13107325-C	rs13107325	0	13107325	missense_variant	0	NR	3e-21	20.5229		0.051	[NR] unit decrease	Affymetrix [at least 28613428] (imputed)	N	body mass index	http://www.ebi.ac.uk/efo/EFO_0004340	GCST006368	Genome-wide genotyping array
2018-09-28	30108127	Hoffmann TJ	2018-08-14	Genetics	www.ncbi.nlm.nih.gov/pubmed/30108127	A Large Multi-ethnic Genome-Wide Association Study of Adult Body Mass Index Identifies Novel Loci.	Body mass index	315,347 European ancestry individuals, 8,322 Hispanic/Latino individuals, 7,290 East Asian ancestry individuals, 3,069 African American individuals, 459 South Asian ancestry individuals	431,743 European ancestry individuals, 9,275 South Asian ancestry individuals, 8,261 African British individuals, 1,822 East Asian ancestry individuals, 7,620 individuals	4q31.21	4	144737912	NR	HHIP			ENSG00000164161			rs11727676-T	rs11727676	0	11727676	synonymous_variant	0	NR	7e-09	8.1549		0.029	[NR] unit increase	Affymetrix [at least 28613428] (imputed)	N	body mass index	http://www.ebi.ac.uk/efo/EFO_0004340	GCST006368	Genome-wide genotyping array
2018-09-28	30108127	Hoffmann TJ	2018-08-14	Genetics	www.ncbi.nlm.nih.gov/pubmed/30108127	A Large Multi-ethnic Genome-Wide Association Study of Adult Body Mass Index Identifies Novel Loci.	Body mass index	315,347 European ancestry individuals, 8,322 Hispanic/Latino individuals, 7,290 East Asian ancestry individuals, 3,069 African American individuals, 459 South Asian ancestry individuals	431,743 European ancestry individuals, 9,275 South Asian ancestry individuals, 8,261 African British individuals, 1,822 East Asian ancestry individuals, 7,620 individuals	5q11.2	5	53976834	NR	ARL15			ENSG00000185305			rs4865796-G	rs4865796	0	4865796	intron_variant	0	NR	1e-06	6		0.013	[NR] unit increase	Affymetrix [at least 28613428] (imputed)	N	body mass index	http://www.ebi.ac.uk/efo/EFO_0004340	GCST006368	Genome-wide genotyping array
2018-09-28	30108127	Hoffmann TJ	2018-08-14	Genetics	www.ncbi.nlm.nih.gov/pubmed/30108127	A Large Multi-ethnic Genome-Wide Association Study of Adult Body Mass Index Identifies Novel Loci.	Body mass index	315,347 European ancestry individuals, 8,322 Hispanic/Latino individuals, 7,290 East Asian ancestry individuals, 3,069 African American individuals, 459 South Asian ancestry individuals	431,743 European ancestry individuals, 9,275 South Asian ancestry individuals, 8,261 African British individuals, 1,822 East Asian ancestry individuals, 7,620 individuals	5q12.2	5	63724879	NR	ISCA1P1 - HTR1A	ENSG00000217416	ENSG00000178394		947616	232995	rs1503526-T	rs1503526	0	1503526	intergenic_variant	1	NR	1e-07	7		0.014	[NR] unit decrease	Affymetrix [at least 28613428] (imputed)	N	body mass index	http://www.ebi.ac.uk/efo/EFO_0004340	GCST006368	Genome-wide genotyping array
2018-09-28	30108127	Hoffmann TJ	2018-08-14	Genetics	www.ncbi.nlm.nih.gov/pubmed/30108127	A Large Multi-ethnic Genome-Wide Association Study of Adult Body Mass Index Identifies Novel Loci.	Body mass index	315,347 European ancestry individuals, 8,322 Hispanic/Latino individuals, 7,290 East Asian ancestry individuals, 3,069 African American individuals, 459 South Asian ancestry individuals	431,743 European ancestry individuals, 9,275 South Asian ancestry individuals, 8,261 African British individuals, 1,822 East Asian ancestry individuals, 7,620 individuals	5q13.3	5	75719417	NR	POC5 - SLC25A5P9	ENSG00000152359	ENSG00000251078		1969	33153	rs2112347-T	rs2112347	0	2112347	intergenic_variant	1	NR	3e-26	25.5229		0.027	[NR] unit increase	Affymetrix [at least 28613428] (imputed)	N	body mass index	http://www.ebi.ac.uk/efo/EFO_0004340	GCST006368	Genome-wide genotyping array
2018-09-28	30108127	Hoffmann TJ	2018-08-14	Genetics	www.ncbi.nlm.nih.gov/pubmed/30108127	A Large Multi-ethnic Genome-Wide Association Study of Adult Body Mass Index Identifies Novel Loci.	Body mass index	315,347 European ancestry individuals, 8,322 Hispanic/Latino individuals, 7,290 East Asian ancestry individuals, 3,069 African American individuals, 459 South Asian ancestry individuals	431,743 European ancestry individuals, 9,275 South Asian ancestry individuals, 8,261 African British individuals, 1,822 East Asian ancestry individuals, 7,620 individuals	5q14.3	5	88401716	NR	TMEM161B-DT			ENSG00000247828			rs6870983-C	rs6870983	0	6870983	intergenic_variant	0	NR	9e-12	11.0458		0.02	[NR] unit increase	Affymetrix [at least 28613428] (imputed)	N	body mass index	http://www.ebi.ac.uk/efo/EFO_0004340	GCST006368	Genome-wide genotyping array	AgRP-POMC-KP
2018-09-28	30108127	Hoffmann TJ	2018-08-14	Genetics	www.ncbi.nlm.nih.gov/pubmed/30108127	A Large Multi-ethnic Genome-Wide Association Study of Adult Body Mass Index Identifies Novel Loci.	Body mass index	315,347 European ancestry individuals, 8,322 Hispanic/Latino individuals, 7,290 East Asian ancestry individuals, 3,069 African American individuals, 459 South Asian ancestry individuals	431,743 European ancestry individuals, 9,275 South Asian ancestry individuals, 8,261 African British individuals, 1,822 East Asian ancestry individuals, 7,620 individuals	5q14.3	5	88682435	NR	MIR9-2HG, MEF2C-AS2			ENSG00000245526, ENSG00000245864			rs16903285-T	rs16903285	0	16903285	intergenic_variant	0	NR	1e-08	8		0.023	[NR] unit decrease	Affymetrix [at least 28613428] (imputed)	N	body mass index	http://www.ebi.ac.uk/efo/EFO_0004340	GCST006368	Genome-wide genotyping array
2018-09-28	30108127	Hoffmann TJ	2018-08-14	Genetics	www.ncbi.nlm.nih.gov/pubmed/30108127	A Large Multi-ethnic Genome-Wide Association Study of Adult Body Mass Index Identifies Novel Loci.	Body mass index	315,347 European ancestry individuals, 8,322 Hispanic/Latino individuals, 7,290 East Asian ancestry individuals, 3,069 African American individuals, 459 South Asian ancestry individuals	431,743 European ancestry individuals, 9,275 South Asian ancestry individuals, 8,261 African British individuals, 1,822 East Asian ancestry individuals, 7,620 individuals	5q15	5	96381018	NR	CAST			ENSG00000310517			rs7713317-A	rs7713317	0	7713317	intergenic_variant	0	NR	4e-08	7.39794		0.015	[NR] unit decrease	Affymetrix [at least 28613428] (imputed)	N	body mass index	http://www.ebi.ac.uk/efo/EFO_0004340	GCST006368	Genome-wide genotyping array
2018-09-28	30108127	Hoffmann TJ	2018-08-14	Genetics	www.ncbi.nlm.nih.gov/pubmed/30108127	A Large Multi-ethnic Genome-Wide Association Study of Adult Body Mass Index Identifies Novel Loci.	Body mass index	315,347 European ancestry individuals, 8,322 Hispanic/Latino individuals, 7,290 East Asian ancestry individuals, 3,069 African American individuals, 459 South Asian ancestry individuals	431,743 European ancestry individuals, 9,275 South Asian ancestry individuals, 8,261 African British individuals, 1,822 East Asian ancestry individuals, 7,620 individuals	5q15	5	96514546	NR	CAST			ENSG00000310517			rs261967-A	rs261967	0	261967	intergenic_variant	0	NR	1e-09	9		0.017	[NR] unit decrease	Affymetrix [at least 28613428] (imputed)	N	body mass index	http://www.ebi.ac.uk/efo/EFO_0004340	GCST006368	Genome-wide genotyping array
2018-09-28	30108127	Hoffmann TJ	2018-08-14	Genetics	www.ncbi.nlm.nih.gov/pubmed/30108127	A Large Multi-ethnic Genome-Wide Association Study of Adult Body Mass Index Identifies Novel Loci.	Body mass index	315,347 European ancestry individuals, 8,322 Hispanic/Latino individuals, 7,290 East Asian ancestry individuals, 3,069 African American individuals, 459 South Asian ancestry individuals	431,743 European ancestry individuals, 9,275 South Asian ancestry individuals, 8,261 African British individuals, 1,822 East Asian ancestry individuals, 7,620 individuals	2p16.1	2	58708147	NR	LINC01122			ENSG00000233723			rs4671328-T	rs4671328	0	4671328	intergenic_variant	0	NR	5e-18	17.301		0.024	[NR] unit increase	Affymetrix [at least 28613428] (imputed)	N	body mass index	http://www.ebi.ac.uk/efo/EFO_0004340	GCST006368	Genome-wide genotyping array
2018-09-28	30108127	Hoffmann TJ	2018-08-14	Genetics	www.ncbi.nlm.nih.gov/pubmed/30108127	A Large Multi-ethnic Genome-Wide Association Study of Adult Body Mass Index Identifies Novel Loci.	Body mass index	315,347 European ancestry individuals, 8,322 Hispanic/Latino individuals, 7,290 East Asian ancestry individuals, 3,069 African American individuals, 459 South Asian ancestry individuals	431,743 European ancestry individuals, 9,275 South Asian ancestry individuals, 8,261 African British individuals, 1,822 East Asian ancestry individuals, 7,620 individuals	2p16.1	2	59075742	NR	LINC01122			ENSG00000233723			rs887912-T	rs887912	0	887912	intergenic_variant	0	NR	1e-13	13		0.021	[NR] unit increase	Affymetrix [at least 28613428] (imputed)	N	body mass index	http://www.ebi.ac.uk/efo/EFO_0004340	GCST006368	Genome-wide genotyping array
2018-09-28	30108127	Hoffmann TJ	2018-08-14	Genetics	www.ncbi.nlm.nih.gov/pubmed/30108127	A Large Multi-ethnic Genome-Wide Association Study of Adult Body Mass Index Identifies Novel Loci.	Body mass index	315,347 European ancestry individuals, 8,322 Hispanic/Latino individuals, 7,290 East Asian ancestry individuals, 3,069 African American individuals, 459 South Asian ancestry individuals	431,743 European ancestry individuals, 9,275 South Asian ancestry individuals, 8,261 African British individuals, 1,822 East Asian ancestry individuals, 7,620 individuals	2p15	2	62825913	NR	EHBP1			ENSG00000115504			rs11688816-G	rs11688816	0	11688816	intron_variant	0	NR	1e-08	8		0.014	[NR] unit increase	Affymetrix [at least 28613428] (imputed)	N	body mass index	http://www.ebi.ac.uk/efo/EFO_0004340	GCST006368	Genome-wide genotyping array	AgRP-POMC-KP
2018-09-28	30108127	Hoffmann TJ	2018-08-14	Genetics	www.ncbi.nlm.nih.gov/pubmed/30108127	A Large Multi-ethnic Genome-Wide Association Study of Adult Body Mass Index Identifies Novel Loci.	Body mass index	315,347 European ancestry individuals, 8,322 Hispanic/Latino individuals, 7,290 East Asian ancestry individuals, 3,069 African American individuals, 459 South Asian ancestry individuals	431,743 European ancestry individuals, 9,275 South Asian ancestry individuals, 8,261 African British individuals, 1,822 East Asian ancestry individuals, 7,620 individuals	2p12	2	79270653	NR	CTNNA2			ENSG00000066032			rs17016673-C	rs17016673	0	17016673	intergenic_variant	0	NR	5e-10	9.30103		0.028	[NR] unit decrease	Affymetrix [at least 28613428] (imputed)	N	body mass index	http://www.ebi.ac.uk/efo/EFO_0004340	GCST006368	Genome-wide genotyping array	AgRP-POMC-KP
2018-09-28	30108127	Hoffmann TJ	2018-08-14	Genetics	www.ncbi.nlm.nih.gov/pubmed/30108127	A Large Multi-ethnic Genome-Wide Association Study of Adult Body Mass Index Identifies Novel Loci.	Body mass index	315,347 European ancestry individuals, 8,322 Hispanic/Latino individuals, 7,290 East Asian ancestry individuals, 3,069 African American individuals, 459 South Asian ancestry individuals	431,743 European ancestry individuals, 9,275 South Asian ancestry individuals, 8,261 African British individuals, 1,822 East Asian ancestry individuals, 7,620 individuals	2q21.3	2	135080336	NR	RAB3GAP1			ENSG00000115839			rs7570971-C	rs7570971	0	7570971	intron_variant	0	NR	2e-08	7.69897		0.015	[NR] unit increase	Affymetrix [at least 28613428] (imputed)	N	body mass index	http://www.ebi.ac.uk/efo/EFO_0004340	GCST006368	Genome-wide genotyping array	AgRP-POMC-KP
2018-09-28	30108127	Hoffmann TJ	2018-08-14	Genetics	www.ncbi.nlm.nih.gov/pubmed/30108127	A Large Multi-ethnic Genome-Wide Association Study of Adult Body Mass Index Identifies Novel Loci.	Body mass index	315,347 European ancestry individuals, 8,322 Hispanic/Latino individuals, 7,290 East Asian ancestry individuals, 3,069 African American individuals, 459 South Asian ancestry individuals	431,743 European ancestry individuals, 9,275 South Asian ancestry individuals, 8,261 African British individuals, 1,822 East Asian ancestry individuals, 7,620 individuals	2q21.3	2	135851076	NR	MCM6			ENSG00000076003			rs4988235-G	rs4988235	0	4988235	intron_variant	0	NR	5e-09	8.30103		0.016	[NR] unit decrease	Affymetrix [at least 28613428] (imputed)	N	body mass index	http://www.ebi.ac.uk/efo/EFO_0004340	GCST006368	Genome-wide genotyping array	POMC-KP
2018-09-28	30108127	Hoffmann TJ	2018-08-14	Genetics	www.ncbi.nlm.nih.gov/pubmed/30108127	A Large Multi-ethnic Genome-Wide Association Study of Adult Body Mass Index Identifies Novel Loci.	Body mass index	315,347 European ancestry individuals, 8,322 Hispanic/Latino individuals, 7,290 East Asian ancestry individuals, 3,069 African American individuals, 459 South Asian ancestry individuals	431,743 European ancestry individuals, 9,275 South Asian ancestry individuals, 8,261 African British individuals, 1,822 East Asian ancestry individuals, 7,620 individuals	2q22.2	2	142202362	NR	LRP1B - UBE2V1P14	ENSG00000168702	ENSG00000228134		71346	341056	rs2890652-T	rs2890652	0	2890652	intergenic_variant	1	NR	4e-10	9.39794		0.024	[NR] unit decrease	Affymetrix [at least 28613428] (imputed)	N	body mass index	http://www.ebi.ac.uk/efo/EFO_0004340	GCST006368	Genome-wide genotyping array
2018-09-28	30108127	Hoffmann TJ	2018-08-14	Genetics	www.ncbi.nlm.nih.gov/pubmed/30108127	A Large Multi-ethnic Genome-Wide Association Study of Adult Body Mass Index Identifies Novel Loci.	Body mass index	315,347 European ancestry individuals, 8,322 Hispanic/Latino individuals, 7,290 East Asian ancestry individuals, 3,069 African American individuals, 459 South Asian ancestry individuals	431,743 European ancestry individuals, 9,275 South Asian ancestry individuals, 8,261 African British individuals, 1,822 East Asian ancestry individuals, 7,620 individuals	2q24.3	2	163711179	NR	FIGN			ENSG00000182263			rs1460676-T	rs1460676	0	1460676	intron_variant	0	NR	4e-08	7.39794		0.018	[NR] unit decrease	Affymetrix [at least 28613428] (imputed)	N	body mass index	http://www.ebi.ac.uk/efo/EFO_0004340	GCST006368	Genome-wide genotyping array	AgRP
2018-09-28	30108127	Hoffmann TJ	2018-08-14	Genetics	www.ncbi.nlm.nih.gov/pubmed/30108127	A Large Multi-ethnic Genome-Wide Association Study of Adult Body Mass Index Identifies Novel Loci.	Body mass index	315,347 European ancestry individuals, 8,322 Hispanic/Latino individuals, 7,290 East Asian ancestry individuals, 3,069 African American individuals, 459 South Asian ancestry individuals	431,743 European ancestry individuals, 9,275 South Asian ancestry individuals, 8,261 African British individuals, 1,822 East Asian ancestry individuals, 7,620 individuals	2q31.3	2	180742168	NR	SCHLAP1			ENSG00000281131			rs11679338-C	rs11679338	0	11679338	intergenic_variant	0	NR	2e-11	10.699		0.02	[NR] unit decrease	Affymetrix [at least 28613428] (imputed)	N	body mass index	http://www.ebi.ac.uk/efo/EFO_0004340	GCST006368	Genome-wide genotyping array
2018-09-28	30108127	Hoffmann TJ	2018-08-14	Genetics	www.ncbi.nlm.nih.gov/pubmed/30108127	A Large Multi-ethnic Genome-Wide Association Study of Adult Body Mass Index Identifies Novel Loci.	Body mass index	315,347 European ancestry individuals, 8,322 Hispanic/Latino individuals, 7,290 East Asian ancestry individuals, 3,069 African American individuals, 459 South Asian ancestry individuals	431,743 European ancestry individuals, 9,275 South Asian ancestry individuals, 8,261 African British individuals, 1,822 East Asian ancestry individuals, 7,620 individuals	2q33.3	2	206380059	NR	ZDBF2 - ACER2P1	ENSG00000204186	ENSG00000180105		65632	30028	rs972540-A	rs972540	0	972540	intergenic_variant	1	NR	2e-10	9.69897		0.018	[NR] unit decrease	Affymetrix [at least 28613428] (imputed)	N	body mass index	http://www.ebi.ac.uk/efo/EFO_0004340	GCST006368	Genome-wide genotyping array
2018-09-28	30108127	Hoffmann TJ	2018-08-14	Genetics	www.ncbi.nlm.nih.gov/pubmed/30108127	A Large Multi-ethnic Genome-Wide Association Study of Adult Body Mass Index Identifies Novel Loci.	Body mass index	315,347 European ancestry individuals, 8,322 Hispanic/Latino individuals, 7,290 East Asian ancestry individuals, 3,069 African American individuals, 459 South Asian ancestry individuals	431,743 European ancestry individuals, 9,275 South Asian ancestry individuals, 8,261 African British individuals, 1,822 East Asian ancestry individuals, 7,620 individuals	2q33.3	2	207390794	NR	MYOSLID-AS1			ENSG00000223725			rs17203016-A	rs17203016	0	17203016	intergenic_variant	0	NR	1e-09	9		0.02	[NR] unit decrease	Affymetrix [at least 28613428] (imputed)	N	body mass index	http://www.ebi.ac.uk/efo/EFO_0004340	GCST006368	Genome-wide genotyping array
2018-09-28	30108127	Hoffmann TJ	2018-08-14	Genetics	www.ncbi.nlm.nih.gov/pubmed/30108127	A Large Multi-ethnic Genome-Wide Association Study of Adult Body Mass Index Identifies Novel Loci.	Body mass index	315,347 European ancestry individuals, 8,322 Hispanic/Latino individuals, 7,290 East Asian ancestry individuals, 3,069 African American individuals, 459 South Asian ancestry individuals	431,743 European ancestry individuals, 9,275 South Asian ancestry individuals, 8,261 African British individuals, 1,822 East Asian ancestry individuals, 7,620 individuals	2q34	2	211123688	NR	CPS1 - RPS27P10	ENSG00000021826	ENSG00000231017		444581	175253	rs7421089-T	rs7421089	0	7421089	intergenic_variant	1	NR	2e-07	6.69897		0.016	[NR] unit increase	Affymetrix [at least 28613428] (imputed)	N	body mass index	http://www.ebi.ac.uk/efo/EFO_0004340	GCST006368	Genome-wide genotyping array
2018-09-28	30108127	Hoffmann TJ	2018-08-14	Genetics	www.ncbi.nlm.nih.gov/pubmed/30108127	A Large Multi-ethnic Genome-Wide Association Study of Adult Body Mass Index Identifies Novel Loci.	Body mass index	315,347 European ancestry individuals, 8,322 Hispanic/Latino individuals, 7,290 East Asian ancestry individuals, 3,069 African American individuals, 459 South Asian ancestry individuals	431,743 European ancestry individuals, 9,275 South Asian ancestry individuals, 8,261 African British individuals, 1,822 East Asian ancestry individuals, 7,620 individuals	2q34	2	212548507	NR	ERBB4 - LINC01878	ENSG00000178568	ENSG00000234308		9666	246793	rs7599312-G	rs7599312	0	7599312	regulatory_region_variant	1	NR	4e-14	13.3979		0.021	[NR] unit increase	Affymetrix [at least 28613428] (imputed)	N	body mass index	http://www.ebi.ac.uk/efo/EFO_0004340	GCST006368	Genome-wide genotyping array
2018-09-28	30108127	Hoffmann TJ	2018-08-14	Genetics	www.ncbi.nlm.nih.gov/pubmed/30108127	A Large Multi-ethnic Genome-Wide Association Study of Adult Body Mass Index Identifies Novel Loci.	Body mass index	315,347 European ancestry individuals, 8,322 Hispanic/Latino individuals, 7,290 East Asian ancestry individuals, 3,069 African American individuals, 459 South Asian ancestry individuals	431,743 European ancestry individuals, 9,275 South Asian ancestry individuals, 8,261 African British individuals, 1,822 East Asian ancestry individuals, 7,620 individuals	2q35	2	218485029	NR	USP37			ENSG00000135913			rs492400-C	rs492400	0	492400	intron_variant	0	NR	4e-08	7.39794		0.014	[NR] unit increase	Affymetrix [at least 28613428] (imputed)	N	body mass index	http://www.ebi.ac.uk/efo/EFO_0004340	GCST006368	Genome-wide genotyping array	AgRP-POMC-KP
2018-09-28	30108127	Hoffmann TJ	2018-08-14	Genetics	www.ncbi.nlm.nih.gov/pubmed/30108127	A Large Multi-ethnic Genome-Wide Association Study of Adult Body Mass Index Identifies Novel Loci.	Body mass index	315,347 European ancestry individuals, 8,322 Hispanic/Latino individuals, 7,290 East Asian ancestry individuals, 3,069 African American individuals, 459 South Asian ancestry individuals	431,743 European ancestry individuals, 9,275 South Asian ancestry individuals, 8,261 African British individuals, 1,822 East Asian ancestry individuals, 7,620 individuals	2q36.3	2	226171887	NR	NYAP2 - MIR5702	ENSG00000144460	ENSG00000263363		442000	486823	rs4072096-A	rs4072096	0	4072096	intergenic_variant	1	NR	3e-09	8.52288		0.015	[NR] unit decrease	Affymetrix [at least 28613428] (imputed)	N	body mass index	http://www.ebi.ac.uk/efo/EFO_0004340	GCST006368	Genome-wide genotyping array
2018-09-28	30108127	Hoffmann TJ	2018-08-14	Genetics	www.ncbi.nlm.nih.gov/pubmed/30108127	A Large Multi-ethnic Genome-Wide Association Study of Adult Body Mass Index Identifies Novel Loci.	Body mass index	315,347 European ancestry individuals, 8,322 Hispanic/Latino individuals, 7,290 East Asian ancestry individuals, 3,069 African American individuals, 459 South Asian ancestry individuals	431,743 European ancestry individuals, 9,275 South Asian ancestry individuals, 8,261 African British individuals, 1,822 East Asian ancestry individuals, 7,620 individuals	3p25.2	3	12351626	NR	PPARG			ENSG00000132170			rs1801282-C	rs1801282	0	1801282	missense_variant	0	NR	2e-09	8.69897		0.023	[NR] unit decrease	Affymetrix [at least 28613428] (imputed)	N	body mass index	http://www.ebi.ac.uk/efo/EFO_0004340	GCST006368	Genome-wide genotyping array
2018-09-28	30108127	Hoffmann TJ	2018-08-14	Genetics	www.ncbi.nlm.nih.gov/pubmed/30108127	A Large Multi-ethnic Genome-Wide Association Study of Adult Body Mass Index Identifies Novel Loci.	Body mass index	315,347 European ancestry individuals, 8,322 Hispanic/Latino individuals, 7,290 East Asian ancestry individuals, 3,069 African American individuals, 459 South Asian ancestry individuals	431,743 European ancestry individuals, 9,275 South Asian ancestry individuals, 8,261 African British individuals, 1,822 East Asian ancestry individuals, 7,620 individuals	3p24.2	3	25064946	NR	RARB			ENSG00000077092			rs6804842-A	rs6804842	0	6804842	intron_variant	0	NR	6e-12	11.2218		0.017	[NR] unit decrease	Affymetrix [at least 28613428] (imputed)	N	body mass index	http://www.ebi.ac.uk/efo/EFO_0004340	GCST006368	Genome-wide genotyping array
2018-09-28	30108127	Hoffmann TJ	2018-08-14	Genetics	www.ncbi.nlm.nih.gov/pubmed/30108127	A Large Multi-ethnic Genome-Wide Association Study of Adult Body Mass Index Identifies Novel Loci.	Body mass index	315,347 European ancestry individuals, 8,322 Hispanic/Latino individuals, 7,290 East Asian ancestry individuals, 3,069 African American individuals, 459 South Asian ancestry individuals	431,743 European ancestry individuals, 9,275 South Asian ancestry individuals, 8,261 African British individuals, 1,822 East Asian ancestry individuals, 7,620 individuals	3p22.1	3	42267243	NR	CCK - SALL4P6	ENSG00000187094	ENSG00000231280		1058	53762	rs10460960-G	rs10460960	0	10460960	intergenic_variant	1	NR	1e-10	10		0.025	[NR] unit decrease	Affymetrix [at least 28613428] (imputed)	N	body mass index	http://www.ebi.ac.uk/efo/EFO_0004340	GCST006368	Genome-wide genotyping array
2018-09-28	30108127	Hoffmann TJ	2018-08-14	Genetics	www.ncbi.nlm.nih.gov/pubmed/30108127	A Large Multi-ethnic Genome-Wide Association Study of Adult Body Mass Index Identifies Novel Loci.	Body mass index	315,347 European ancestry individuals, 8,322 Hispanic/Latino individuals, 7,290 East Asian ancestry individuals, 3,069 African American individuals, 459 South Asian ancestry individuals	431,743 European ancestry individuals, 9,275 South Asian ancestry individuals, 8,261 African British individuals, 1,822 East Asian ancestry individuals, 7,620 individuals	3p21.31	3	49934081	NR	MON1A - RBM6	ENSG00000164077	ENSG00000004534		3908	5926	rs7613875-C	rs7613875	0	7613875	intergenic_variant	1	NR	7e-14	13.1549		0.02	[NR] unit decrease	Affymetrix [at least 28613428] (imputed)	N	body mass index	http://www.ebi.ac.uk/efo/EFO_0004340	GCST006368	Genome-wide genotyping array
2018-09-28	30108127	Hoffmann TJ	2018-08-14	Genetics	www.ncbi.nlm.nih.gov/pubmed/30108127	A Large Multi-ethnic Genome-Wide Association Study of Adult Body Mass Index Identifies Novel Loci.	Body mass index	315,347 European ancestry individuals, 8,322 Hispanic/Latino individuals, 7,290 East Asian ancestry individuals, 3,069 African American individuals, 459 South Asian ancestry individuals	431,743 European ancestry individuals, 9,275 South Asian ancestry individuals, 8,261 African British individuals, 1,822 East Asian ancestry individuals, 7,620 individuals	3p21.31	3	50185493	NR	SEMA3F			ENSG00000001617			rs1046956-T	rs1046956	0	1046956	missense_variant	0	NR	2e-08	7.69897		0.017	[NR] unit increase	Affymetrix [at least 28613428] (imputed)	N	body mass index	http://www.ebi.ac.uk/efo/EFO_0004340	GCST006368	Genome-wide genotyping array
2018-09-28	30108127	Hoffmann TJ	2018-08-14	Genetics	www.ncbi.nlm.nih.gov/pubmed/30108127	A Large Multi-ethnic Genome-Wide Association Study of Adult Body Mass Index Identifies Novel Loci.	Body mass index	315,347 European ancestry individuals, 8,322 Hispanic/Latino individuals, 7,290 East Asian ancestry individuals, 3,069 African American individuals, 459 South Asian ancestry individuals	431,743 European ancestry individuals, 9,275 South Asian ancestry individuals, 8,261 African British individuals, 1,822 East Asian ancestry individuals, 7,620 individuals	3p21.1	3	52588070	NR	PBRM1			ENSG00000163939			rs2590838-G	rs2590838	0	2590838	intron_variant	0	NR	1e-06	6		0.012	[NR] unit decrease	Affymetrix [at least 28613428] (imputed)	N	body mass index	http://www.ebi.ac.uk/efo/EFO_0004340	GCST006368	Genome-wide genotyping array
2018-09-28	30108127	Hoffmann TJ	2018-08-14	Genetics	www.ncbi.nlm.nih.gov/pubmed/30108127	A Large Multi-ethnic Genome-Wide Association Study of Adult Body Mass Index Identifies Novel Loci.	Body mass index	315,347 European ancestry individuals, 8,322 Hispanic/Latino individuals, 7,290 East Asian ancestry individuals, 3,069 African American individuals, 459 South Asian ancestry individuals	431,743 European ancestry individuals, 9,275 South Asian ancestry individuals, 8,261 African British individuals, 1,822 East Asian ancestry individuals, 7,620 individuals	3p21.1	3	52781889	NR	ITIH1			ENSG00000055957			rs2710323-T	rs2710323	0	2710323	intron_variant	0	NR	2e-07	6.69897		0.013	[NR] unit decrease	Affymetrix [at least 28613428] (imputed)	N	body mass index	http://www.ebi.ac.uk/efo/EFO_0004340	GCST006368	Genome-wide genotyping array
2018-09-28	30108127	Hoffmann TJ	2018-08-14	Genetics	www.ncbi.nlm.nih.gov/pubmed/30108127	A Large Multi-ethnic Genome-Wide Association Study of Adult Body Mass Index Identifies Novel Loci.	Body mass index	315,347 European ancestry individuals, 8,322 Hispanic/Latino individuals, 7,290 East Asian ancestry individuals, 3,069 African American individuals, 459 South Asian ancestry individuals	431,743 European ancestry individuals, 9,275 South Asian ancestry individuals, 8,261 African British individuals, 1,822 East Asian ancestry individuals, 7,620 individuals	3p21.1	3	53713347	NR	CACNA1D			ENSG00000157388			rs13076366-C	rs13076366	0	13076366	intron_variant	0	NR	2e-08	7.69897		0.019	[NR] unit increase	Affymetrix [at least 28613428] (imputed)	N	body mass index	http://www.ebi.ac.uk/efo/EFO_0004340	GCST006368	Genome-wide genotyping array	AgRP-POMC-KP
2018-09-28	30108127	Hoffmann TJ	2018-08-14	Genetics	www.ncbi.nlm.nih.gov/pubmed/30108127	A Large Multi-ethnic Genome-Wide Association Study of Adult Body Mass Index Identifies Novel Loci.	Body mass index	315,347 European ancestry individuals, 8,322 Hispanic/Latino individuals, 7,290 East Asian ancestry individuals, 3,069 African American individuals, 459 South Asian ancestry individuals	431,743 European ancestry individuals, 9,275 South Asian ancestry individuals, 8,261 African British individuals, 1,822 East Asian ancestry individuals, 7,620 individuals	20q13.2	20	52471323	NR	LINC01524			ENSG00000234948			rs6091540-C	rs6091540	0	6091540	intergenic_variant	0	NR	4e-16	15.3979		0.023	[NR] unit increase	Affymetrix [at least 28613428] (imputed)	N	body mass index	http://www.ebi.ac.uk/efo/EFO_0004340	GCST006368	Genome-wide genotyping array
2018-09-28	30108127	Hoffmann TJ	2018-08-14	Genetics	www.ncbi.nlm.nih.gov/pubmed/30108127	A Large Multi-ethnic Genome-Wide Association Study of Adult Body Mass Index Identifies Novel Loci.	Body mass index	315,347 European ancestry individuals, 8,322 Hispanic/Latino individuals, 7,290 East Asian ancestry individuals, 3,069 African American individuals, 459 South Asian ancestry individuals	431,743 European ancestry individuals, 9,275 South Asian ancestry individuals, 8,261 African British individuals, 1,822 East Asian ancestry individuals, 7,620 individuals	20q13.2	20	55572404	NR	LINC01440			ENSG00000235166			rs2243930-G	rs2243930	0	2243930	intergenic_variant	0	NR	6e-08	7.22185		0.017	[NR] unit decrease	Affymetrix [at least 28613428] (imputed)	N	body mass index	http://www.ebi.ac.uk/efo/EFO_0004340	GCST006368	Genome-wide genotyping array
2018-09-28	30108127	Hoffmann TJ	2018-08-14	Genetics	www.ncbi.nlm.nih.gov/pubmed/30108127	A Large Multi-ethnic Genome-Wide Association Study of Adult Body Mass Index Identifies Novel Loci.	Body mass index	315,347 European ancestry individuals, 8,322 Hispanic/Latino individuals, 7,290 East Asian ancestry individuals, 3,069 African American individuals, 459 South Asian ancestry individuals	431,743 European ancestry individuals, 9,275 South Asian ancestry individuals, 8,261 African British individuals, 1,822 East Asian ancestry individuals, 7,620 individuals	21q22.2	21	38919816	NR	ETS2-AS1			ENSG00000205622			rs2836754-T	rs2836754	0	2836754	intergenic_variant	0	NR	7e-11	10.1549		0.017	[NR] unit decrease	Affymetrix [at least 28613428] (imputed)	N	body mass index	http://www.ebi.ac.uk/efo/EFO_0004340	GCST006368	Genome-wide genotyping array
2018-09-28	30108127	Hoffmann TJ	2018-08-14	Genetics	www.ncbi.nlm.nih.gov/pubmed/30108127	A Large Multi-ethnic Genome-Wide Association Study of Adult Body Mass Index Identifies Novel Loci.	Body mass index	315,347 European ancestry individuals, 8,322 Hispanic/Latino individuals, 7,290 East Asian ancestry individuals, 3,069 African American individuals, 459 South Asian ancestry individuals	431,743 European ancestry individuals, 9,275 South Asian ancestry individuals, 8,261 African British individuals, 1,822 East Asian ancestry individuals, 7,620 individuals	21q22.3	21	45150981	NR	ADARB1			ENSG00000197381			rs427943-A	rs427943	0	427943	intron_variant	0	NR	7e-07	6.1549		0.014	[NR] unit decrease	Affymetrix [at least 28613428] (imputed)	N	body mass index	http://www.ebi.ac.uk/efo/EFO_0004340	GCST006368	Genome-wide genotyping array
2018-09-28	30108127	Hoffmann TJ	2018-08-14	Genetics	www.ncbi.nlm.nih.gov/pubmed/30108127	A Large Multi-ethnic Genome-Wide Association Study of Adult Body Mass Index Identifies Novel Loci.	Body mass index	315,347 European ancestry individuals, 8,322 Hispanic/Latino individuals, 7,290 East Asian ancestry individuals, 3,069 African American individuals, 459 South Asian ancestry individuals	431,743 European ancestry individuals, 9,275 South Asian ancestry individuals, 8,261 African British individuals, 1,822 East Asian ancestry individuals, 7,620 individuals	10p12.31	10	21494705	NR	MIR1915HG			ENSG00000204682			rs12770228-G	rs12770228	0	12770228	regulatory_region_variant	0	NR	6e-09	8.22185		0.018	[NR] unit decrease	Affymetrix [at least 28613428] (imputed)	N	body mass index	http://www.ebi.ac.uk/efo/EFO_0004340	GCST006368	Genome-wide genotyping array
2018-09-28	30108127	Hoffmann TJ	2018-08-14	Genetics	www.ncbi.nlm.nih.gov/pubmed/30108127	A Large Multi-ethnic Genome-Wide Association Study of Adult Body Mass Index Identifies Novel Loci.	Body mass index	315,347 European ancestry individuals, 8,322 Hispanic/Latino individuals, 7,290 East Asian ancestry individuals, 3,069 African American individuals, 459 South Asian ancestry individuals	431,743 European ancestry individuals, 9,275 South Asian ancestry individuals, 8,261 African British individuals, 1,822 East Asian ancestry individuals, 7,620 individuals	10q21.3	10	63554951	NR	REEP3			ENSG00000165476			rs2163188-G	rs2163188	0	2163188	intron_variant	0	NR	4e-08	7.39794		0.015	[NR] unit decrease	Affymetrix [at least 28613428] (imputed)	N	body mass index	http://www.ebi.ac.uk/efo/EFO_0004340	GCST006368	Genome-wide genotyping array	AgRP-POMC-KP
2018-09-28	30108127	Hoffmann TJ	2018-08-14	Genetics	www.ncbi.nlm.nih.gov/pubmed/30108127	A Large Multi-ethnic Genome-Wide Association Study of Adult Body Mass Index Identifies Novel Loci.	Body mass index	315,347 European ancestry individuals, 8,322 Hispanic/Latino individuals, 7,290 East Asian ancestry individuals, 3,069 African American individuals, 459 South Asian ancestry individuals	431,743 European ancestry individuals, 9,275 South Asian ancestry individuals, 8,261 African British individuals, 1,822 East Asian ancestry individuals, 7,620 individuals	10q23.1	10	85651147	NR	GRID1			ENSG00000182771			rs7899106-A	rs7899106	0	7899106	intron_variant	0	NR	3e-11	10.5229		0.039	[NR] unit decrease	Affymetrix [at least 28613428] (imputed)	N	body mass index	http://www.ebi.ac.uk/efo/EFO_0004340	GCST006368	Genome-wide genotyping array	AgRP-POMC-KP
2018-09-28	30108127	Hoffmann TJ	2018-08-14	Genetics	www.ncbi.nlm.nih.gov/pubmed/30108127	A Large Multi-ethnic Genome-Wide Association Study of Adult Body Mass Index Identifies Novel Loci.	Body mass index	315,347 European ancestry individuals, 8,322 Hispanic/Latino individuals, 7,290 East Asian ancestry individuals, 3,069 African American individuals, 459 South Asian ancestry individuals	431,743 European ancestry individuals, 9,275 South Asian ancestry individuals, 8,261 African British individuals, 1,822 East Asian ancestry individuals, 7,620 individuals	10q24.2	10	98209811	NR	R3HCC1L			ENSG00000166024			rs11189513-A	rs11189513	0	11189513	missense_variant	0	NR	6e-08	7.22185		0.016	[NR] unit increase	Affymetrix [at least 28613428] (imputed)	N	body mass index	http://www.ebi.ac.uk/efo/EFO_0004340	GCST006368	Genome-wide genotyping array
2018-09-28	30108127	Hoffmann TJ	2018-08-14	Genetics	www.ncbi.nlm.nih.gov/pubmed/30108127	A Large Multi-ethnic Genome-Wide Association Study of Adult Body Mass Index Identifies Novel Loci.	Body mass index	315,347 European ancestry individuals, 8,322 Hispanic/Latino individuals, 7,290 East Asian ancestry individuals, 3,069 African American individuals, 459 South Asian ancestry individuals	431,743 European ancestry individuals, 9,275 South Asian ancestry individuals, 8,261 African British individuals, 1,822 East Asian ancestry individuals, 7,620 individuals	10q24.31	10	100635683	NR	HIF1AN - Metazoa_SRP	ENSG00000166135	ENSG00000278469		75685	31012	rs17094222-T	rs17094222	0	17094222	intergenic_variant	1	NR	6e-15	14.2218		0.025	[NR] unit decrease	Affymetrix [at least 28613428] (imputed)	N	body mass index	http://www.ebi.ac.uk/efo/EFO_0004340	GCST006368	Genome-wide genotyping array
2018-09-28	30108127	Hoffmann TJ	2018-08-14	Genetics	www.ncbi.nlm.nih.gov/pubmed/30108127	A Large Multi-ethnic Genome-Wide Association Study of Adult Body Mass Index Identifies Novel Loci.	Body mass index	315,347 European ancestry individuals, 8,322 Hispanic/Latino individuals, 7,290 East Asian ancestry individuals, 3,069 African American individuals, 459 South Asian ancestry individuals	431,743 European ancestry individuals, 9,275 South Asian ancestry individuals, 8,261 African British individuals, 1,822 East Asian ancestry individuals, 7,620 individuals	10q24.32	10	102856906	NR	BORCS7, BORCS7-ASMT			ENSG00000166275, ENSG00000270316			rs4409766-T	rs4409766	0	4409766	intron_variant	0	NR	2e-12	11.699		0.029	[NR] unit decrease	Affymetrix [at least 28613428] (imputed)	N	body mass index	http://www.ebi.ac.uk/efo/EFO_0004340	GCST006368	Genome-wide genotyping array	AgRP-POMC-KP
2018-09-28	30108127	Hoffmann TJ	2018-08-14	Genetics	www.ncbi.nlm.nih.gov/pubmed/30108127	A Large Multi-ethnic Genome-Wide Association Study of Adult Body Mass Index Identifies Novel Loci.	Body mass index	315,347 European ancestry individuals, 8,322 Hispanic/Latino individuals, 7,290 East Asian ancestry individuals, 3,069 African American individuals, 459 South Asian ancestry individuals	431,743 European ancestry individuals, 9,275 South Asian ancestry individuals, 8,261 African British individuals, 1,822 East Asian ancestry individuals, 7,620 individuals	10q24.33	10	103109281	NR	NT5C2			ENSG00000076685			rs11191560-T	rs11191560	0	11191560	intron_variant	0	NR	8e-15	14.0969		0.033	[NR] unit decrease	Affymetrix [at least 28613428] (imputed)	N	body mass index	http://www.ebi.ac.uk/efo/EFO_0004340	GCST006368	Genome-wide genotyping array	AgRP-POMC-KP
2018-09-28	30108127	Hoffmann TJ	2018-08-14	Genetics	www.ncbi.nlm.nih.gov/pubmed/30108127	A Large Multi-ethnic Genome-Wide Association Study of Adult Body Mass Index Identifies Novel Loci.	Body mass index	315,347 European ancestry individuals, 8,322 Hispanic/Latino individuals, 7,290 East Asian ancestry individuals, 3,069 African American individuals, 459 South Asian ancestry individuals	431,743 European ancestry individuals, 9,275 South Asian ancestry individuals, 8,261 African British individuals, 1,822 East Asian ancestry individuals, 7,620 individuals	10q25.2	10	112998590	NR	TCF7L2			ENSG00000148737			rs7903146-C	rs7903146	0	7903146	intron_variant	0	NR	3e-14	13.5229		0.021	[NR] unit increase	Affymetrix [at least 28613428] (imputed)	N	body mass index	http://www.ebi.ac.uk/efo/EFO_0004340	GCST006368	Genome-wide genotyping array	AgRP-POMC-KP
2018-09-28	30108127	Hoffmann TJ	2018-08-14	Genetics	www.ncbi.nlm.nih.gov/pubmed/30108127	A Large Multi-ethnic Genome-Wide Association Study of Adult Body Mass Index Identifies Novel Loci.	Body mass index	315,347 European ancestry individuals, 8,322 Hispanic/Latino individuals, 7,290 East Asian ancestry individuals, 3,069 African American individuals, 459 South Asian ancestry individuals	431,743 European ancestry individuals, 9,275 South Asian ancestry individuals, 8,261 African British individuals, 1,822 East Asian ancestry individuals, 7,620 individuals	10q25.3	10	116913020	NR	SHTN1			ENSG00000187164			rs10886017-C	rs10886017	0	10886017	intron_variant	0	NR	2e-07	6.69897		0.015	[NR] unit decrease	Affymetrix [at least 28613428] (imputed)	N	body mass index	http://www.ebi.ac.uk/efo/EFO_0004340	GCST006368	Genome-wide genotyping array
2018-09-28	30108127	Hoffmann TJ	2018-08-14	Genetics	www.ncbi.nlm.nih.gov/pubmed/30108127	A Large Multi-ethnic Genome-Wide Association Study of Adult Body Mass Index Identifies Novel Loci.	Body mass index	315,347 European ancestry individuals, 8,322 Hispanic/Latino individuals, 7,290 East Asian ancestry individuals, 3,069 African American individuals, 459 South Asian ancestry individuals	431,743 European ancestry individuals, 9,275 South Asian ancestry individuals, 8,261 African British individuals, 1,822 East Asian ancestry individuals, 7,620 individuals	10q26.13	10	125007104	NR	CTBP2			ENSG00000175029			rs1561589-G	rs1561589	0	1561589	intron_variant	0	NR	7e-10	9.1549		0.017	[NR] unit decrease	Affymetrix [at least 28613428] (imputed)	N	body mass index	http://www.ebi.ac.uk/efo/EFO_0004340	GCST006368	Genome-wide genotyping array	AgRP-POMC
2018-09-28	30108127	Hoffmann TJ	2018-08-14	Genetics	www.ncbi.nlm.nih.gov/pubmed/30108127	A Large Multi-ethnic Genome-Wide Association Study of Adult Body Mass Index Identifies Novel Loci.	Body mass index	315,347 European ancestry individuals, 8,322 Hispanic/Latino individuals, 7,290 East Asian ancestry individuals, 3,069 African American individuals, 459 South Asian ancestry individuals	431,743 European ancestry individuals, 9,275 South Asian ancestry individuals, 8,261 African British individuals, 1,822 East Asian ancestry individuals, 7,620 individuals	3p14.3	3	58410136	NR	PXK			ENSG00000168297			rs56384862-A	rs56384862	0	56384862	missense_variant	0	NR	3e-06	5.52288		0.014	[NR] unit decrease	Affymetrix [at least 28613428] (imputed)	N	body mass index	http://www.ebi.ac.uk/efo/EFO_0004340	GCST006368	Genome-wide genotyping array
2018-09-28	30108127	Hoffmann TJ	2018-08-14	Genetics	www.ncbi.nlm.nih.gov/pubmed/30108127	A Large Multi-ethnic Genome-Wide Association Study of Adult Body Mass Index Identifies Novel Loci.	Body mass index	315,347 European ancestry individuals, 8,322 Hispanic/Latino individuals, 7,290 East Asian ancestry individuals, 3,069 African American individuals, 459 South Asian ancestry individuals	431,743 European ancestry individuals, 9,275 South Asian ancestry individuals, 8,261 African British individuals, 1,822 East Asian ancestry individuals, 7,620 individuals	3p14.2	3	61250788	NR	FHIT			ENSG00000189283			rs2365389-C	rs2365389	0	2365389	intron_variant	0	NR	3e-15	14.5229		0.02	[NR] unit increase	Affymetrix [at least 28613428] (imputed)	N	body mass index	http://www.ebi.ac.uk/efo/EFO_0004340	GCST006368	Genome-wide genotyping array
2018-09-28	30108127	Hoffmann TJ	2018-08-14	Genetics	www.ncbi.nlm.nih.gov/pubmed/30108127	A Large Multi-ethnic Genome-Wide Association Study of Adult Body Mass Index Identifies Novel Loci.	Body mass index	315,347 European ancestry individuals, 8,322 Hispanic/Latino individuals, 7,290 East Asian ancestry individuals, 3,069 African American individuals, 459 South Asian ancestry individuals	431,743 European ancestry individuals, 9,275 South Asian ancestry individuals, 8,261 African British individuals, 1,822 East Asian ancestry individuals, 7,620 individuals	7p12.1	7	50547918	NR	DDC			ENSG00000132437			rs11765748-T	rs11765748	0	11765748	intron_variant	0	NR	3e-07	6.52288		0.014	[NR] unit increase	Affymetrix [at least 28613428] (imputed)	N	body mass index	http://www.ebi.ac.uk/efo/EFO_0004340	GCST006368	Genome-wide genotyping array
2018-09-28	30108127	Hoffmann TJ	2018-08-14	Genetics	www.ncbi.nlm.nih.gov/pubmed/30108127	A Large Multi-ethnic Genome-Wide Association Study of Adult Body Mass Index Identifies Novel Loci.	Body mass index	315,347 European ancestry individuals, 8,322 Hispanic/Latino individuals, 7,290 East Asian ancestry individuals, 3,069 African American individuals, 459 South Asian ancestry individuals	431,743 European ancestry individuals, 9,275 South Asian ancestry individuals, 8,261 African British individuals, 1,822 East Asian ancestry individuals, 7,620 individuals	7q11.23	7	75533848	NR	HIP1			ENSG00000127946			rs1167827-A	rs1167827	0	1167827	3_prime_UTR_variant	0	NR	3e-12	11.5229		0.019	[NR] unit decrease	Affymetrix [at least 28613428] (imputed)	N	body mass index	http://www.ebi.ac.uk/efo/EFO_0004340	GCST006368	Genome-wide genotyping array	AgRP-POMC-KP
2018-09-28	30108127	Hoffmann TJ	2018-08-14	Genetics	www.ncbi.nlm.nih.gov/pubmed/30108127	A Large Multi-ethnic Genome-Wide Association Study of Adult Body Mass Index Identifies Novel Loci.	Body mass index	315,347 European ancestry individuals, 8,322 Hispanic/Latino individuals, 7,290 East Asian ancestry individuals, 3,069 African American individuals, 459 South Asian ancestry individuals	431,743 European ancestry individuals, 9,275 South Asian ancestry individuals, 8,261 African British individuals, 1,822 East Asian ancestry individuals, 7,620 individuals	7q11.23	7	76978826	NR	DTX2P1-UPK3BP1-PMS2P11, DTX2P1			ENSG00000265479, ENSG00000186704			rs2245368-C	rs2245368	0	2245368	intergenic_variant	0	NR	5e-09	8.30103		0.025	[NR] unit increase	Affymetrix [at least 28613428] (imputed)	N	body mass index	http://www.ebi.ac.uk/efo/EFO_0004340	GCST006368	Genome-wide genotyping array
2014-07-29	24348519	Namjou B	2013-12-03	Front Genet	www.ncbi.nlm.nih.gov/pubmed/24348519	EMR-linked GWAS study: investigation of variation landscape of loci for body mass index in children.	Body mass index	up to 2,860 European ancestry children	NA	18q21.32	18	60006567	MC4R	RN7SL342P - ENTR1P1	ENSG00000239398	ENSG00000256704		33360	3427	rs12964056-A	rs12964056	0	12964056	intergenic_variant	1	0.24	7e-07	6.1549		4.98	[NR] z score decrease	Affymetrix, Illumina [up to 583824] (imputed)	N	body mass index	http://www.ebi.ac.uk/efo/EFO_0004340	GCST002301	Genome-wide genotyping array
2014-07-29	24348519	Namjou B	2013-12-03	Front Genet	www.ncbi.nlm.nih.gov/pubmed/24348519	EMR-linked GWAS study: investigation of variation landscape of loci for body mass index in children.	Body mass index	up to 2,860 European ancestry children	NA	3p22.1	3	42258378	CCK	CCK			ENSG00000187094			rs8192472-A	rs8192472	0	8192472	intron_variant	0	0.37	1e-06	6		4.85	[NR] z score decrease	Affymetrix, Illumina [up to 583824] (imputed)	N	body mass index	http://www.ebi.ac.uk/efo/EFO_0004340	GCST002301	Genome-wide genotyping array
2014-07-29	24348519	Namjou B	2013-12-03	Front Genet	www.ncbi.nlm.nih.gov/pubmed/24348519	EMR-linked GWAS study: investigation of variation landscape of loci for body mass index in children.	Body mass index	up to 2,860 European ancestry children	NA	3q22.1	3	130418627	COL6A5	COL6A5			ENSG00000172752			rs1542829-?	rs1542829	0	1542829	intron_variant	0	0.05	1e-08	8		5.89	[NR] z score increase	Affymetrix, Illumina [up to 583824] (imputed)	N	body mass index	http://www.ebi.ac.uk/efo/EFO_0004340	GCST002301	Genome-wide genotyping array
2014-07-29	24348519	Namjou B	2013-12-03	Front Genet	www.ncbi.nlm.nih.gov/pubmed/24348519	EMR-linked GWAS study: investigation of variation landscape of loci for body mass index in children.	Body mass index	up to 2,860 European ancestry children	NA	14q23.2	14	62889535	KCNH5	KCNH5			ENSG00000140015			rs10136789-?	rs10136789	0	10136789	intron_variant	0	NR	5e-07	6.30103		5.05	[NR] z score increase	Affymetrix, Illumina [up to 583824] (imputed)	N	body mass index	http://www.ebi.ac.uk/efo/EFO_0004340	GCST002301	Genome-wide genotyping array
2014-07-29	24348519	Namjou B	2013-12-03	Front Genet	www.ncbi.nlm.nih.gov/pubmed/24348519	EMR-linked GWAS study: investigation of variation landscape of loci for body mass index in children.	Body mass index	up to 2,860 European ancestry children	NA	22q12.3	22	35729217	APOL5	APOL5			ENSG00000128313			rs2016586-?	rs2016586	0	2016586	intron_variant	0	NR	3e-06	5.52288		4.67	[NR] z score decrease	Affymetrix, Illumina [up to 583824] (imputed)	N	body mass index	http://www.ebi.ac.uk/efo/EFO_0004340	GCST002301	Genome-wide genotyping array
2014-07-29	24348519	Namjou B	2013-12-03	Front Genet	www.ncbi.nlm.nih.gov/pubmed/24348519	EMR-linked GWAS study: investigation of variation landscape of loci for body mass index in children.	Body mass index	up to 2,860 European ancestry children	NA	1p31.1	1	69741396	LRRC7	LRRC7			ENSG00000033122			rs10889850-?	rs10889850	0	10889850	intron_variant	0	NR	2e-06	5.69897		4.78	[NR] z score decrease	Affymetrix, Illumina [up to 583824] (imputed)	N	body mass index	http://www.ebi.ac.uk/efo/EFO_0004340	GCST002301	Genome-wide genotyping array
2014-07-29	24348519	Namjou B	2013-12-03	Front Genet	www.ncbi.nlm.nih.gov/pubmed/24348519	EMR-linked GWAS study: investigation of variation landscape of loci for body mass index in children.	Body mass index	up to 2,860 European ancestry children	NA	2q24.1	2	154314627	GALNT13	GALNT13			ENSG00000144278			rs12693973-?	rs12693973	0	12693973	intron_variant	0	NR	2e-06	5.69897		4.8	[NR] z score decrease	Affymetrix, Illumina [up to 583824] (imputed)	N	body mass index	http://www.ebi.ac.uk/efo/EFO_0004340	GCST002301	Genome-wide genotyping array
2014-07-29	24348519	Namjou B	2013-12-03	Front Genet	www.ncbi.nlm.nih.gov/pubmed/24348519	EMR-linked GWAS study: investigation of variation landscape of loci for body mass index in children.	Body mass index	up to 2,860 European ancestry children	NA	16q12.2	16	53782363	FTO	FTO			ENSG00000140718			rs8050136-A	rs8050136	0	8050136	intron_variant	0	0.39	1e-07	7		5.26	[NR] z score increase	Affymetrix, Illumina [up to 583824] (imputed)	N	body mass index	http://www.ebi.ac.uk/efo/EFO_0004340	GCST002301	Genome-wide genotyping array
2016-08-15	26278006	Ahmad S	2015-08-17	Int J Obes (Lond)	www.ncbi.nlm.nih.gov/pubmed/26278006	A novel interaction between the FLJ33534 locus and smoking in obesity: a genome-wide study of 14â€‰131 Pakistani adults.	Body mass index variance	14,131 Pakistani ancestry individuals	NA	2p25.1	2	11130024	FLJ33534	RPL6P4 - C2orf50	ENSG00000226080	ENSG00000150873		27027	3104	rs140133294-?	rs140133294	0	140133294	regulatory_region_variant	1	NR	3e-08	7.52288				Illumina [NR] (imputed)	N	body mass index	http://www.ebi.ac.uk/efo/EFO_0004340	GCST003087	Genome-wide genotyping array
2017-02-24	27296613	Salinas YD	2016-06-13	BMC Genet	www.ncbi.nlm.nih.gov/pubmed/27296613	Multiethnic genome-wide association study identifies ethnic-specific associations with body mass index in Hispanics and African Americans.	Body mass index	1,235 Hispanic individuals, 706 Asian ancestry individuals, 1,549 African American individuals, 2,395 European ancestry individuals	3,379 Hispanic individuals, 6,871 African American individuals	5q14.1	5	79549808	NR	Y_RNA - Y_RNA	ENSG00000200544	ENSG00000200544		14854	12937	rs6899277-G	rs6899277	0	6899277	intergenic_variant	1	NR	2e-06	5.69897	(European)	0.7	[0.41-0.99] kg/m2 decrease	Affymetrix [up to 871948]	N	body mass index	http://www.ebi.ac.uk/efo/EFO_0004340	GCST003647	Genome-wide genotyping array
2017-02-24	27296613	Salinas YD	2016-06-13	BMC Genet	www.ncbi.nlm.nih.gov/pubmed/27296613	Multiethnic genome-wide association study identifies ethnic-specific associations with body mass index in Hispanics and African Americans.	Body mass index	1,235 Hispanic individuals, 706 Asian ancestry individuals, 1,549 African American individuals, 2,395 European ancestry individuals	3,379 Hispanic individuals, 6,871 African American individuals	5q23.1	5	116877085	SEMA6A	LINC02214 - RPL35AP15	ENSG00000251311	ENSG00000243758		114876	424019	rs6866721-C	rs6866721	0	6866721	intergenic_variant	1	NR	1e-07	7	(European)	0.76	[0.48-1.04] kg/m2 increase	Affymetrix [up to 871948]	N	body mass index	http://www.ebi.ac.uk/efo/EFO_0004340	GCST003647	Genome-wide genotyping array
2017-02-24	27296613	Salinas YD	2016-06-13	BMC Genet	www.ncbi.nlm.nih.gov/pubmed/27296613	Multiethnic genome-wide association study identifies ethnic-specific associations with body mass index in Hispanics and African Americans.	Body mass index	1,235 Hispanic individuals, 706 Asian ancestry individuals, 1,549 African American individuals, 2,395 European ancestry individuals	3,379 Hispanic individuals, 6,871 African American individuals	6q14.2	6	84154244	NR	CEP162			ENSG00000135315			rs2497155-T	rs2497155	0	2497155	intron_variant	0	NR	4e-06	5.39794	(European)	1.05	[0.61-1.49] kg/m2 decrease	Affymetrix [up to 871948]	N	body mass index	http://www.ebi.ac.uk/efo/EFO_0004340	GCST003647	Genome-wide genotyping array
2017-02-24	27296613	Salinas YD	2016-06-13	BMC Genet	www.ncbi.nlm.nih.gov/pubmed/27296613	Multiethnic genome-wide association study identifies ethnic-specific associations with body mass index in Hispanics and African Americans.	Body mass index	1,235 Hispanic individuals, 706 Asian ancestry individuals, 1,549 African American individuals, 2,395 European ancestry individuals	3,379 Hispanic individuals, 6,871 African American individuals	11p15.1	11	17737040	NR	KCNC1			ENSG00000129159			rs7926805-C	rs7926805	0	7926805	intron_variant	0	NR	1e-06	6	(European)	0.8	[0.48-1.11] kg/m2 decrease	Affymetrix [up to 871948]	N	body mass index	http://www.ebi.ac.uk/efo/EFO_0004340	GCST003647	Genome-wide genotyping array
2010-05-11	20397748	Liu JZ	2010-04-01	Twin Res Hum Genet	www.ncbi.nlm.nih.gov/pubmed/20397748	Genome-wide association study of height and body mass index in Australian twin families.	Body mass index	11,536 European ancestry individuals	NA	6q22.33	6	129540247	LAMA2	LAMA2 - ARHGAP18	ENSG00000196569	ENSG00000146376		23681	35885	rs2275215-T	rs2275215	0	2275215	intergenic_variant	1	0.73	4e-07	6.39794		0.09	[0.05-0.13] SD decrease	Illumina [559712] (imputed)	N	body mass index	http://www.ebi.ac.uk/efo/EFO_0004340	GCST000642	Genome-wide genotyping array
2010-05-11	20397748	Liu JZ	2010-04-01	Twin Res Hum Genet	www.ncbi.nlm.nih.gov/pubmed/20397748	Genome-wide association study of height and body mass index in Australian twin families.	Body mass index	11,536 European ancestry individuals	NA	10p15.1	10	4613373	intergenic	MANCR			ENSG00000231298			rs10458787-G	rs10458787	0	10458787	intergenic_variant	0	0.76	1e-06	6		0.09	[0.04-0.14] SD increase	Illumina [559712] (imputed)	N	body mass index	http://www.ebi.ac.uk/efo/EFO_0004340	GCST000642	Genome-wide genotyping array
2020-04-17	31669095	Zhu Z	2019-10-24	J Allergy Clin Immunol	www.ncbi.nlm.nih.gov/pubmed/31669095	Shared Genetic and Experimental Links between Obesity-Related Traits and Asthma Subtypes in UK Biobank.	Body mass index	457,822 European ancestry individuals	NA	1p35.1	1	33351125	NR	PHC2, PHC2-AS1			ENSG00000134686, ENSG00000233246			rs12044012-?	rs12044012	0	12044012	intron_variant	0	NR	3e-09	8.52288				Affymetrix [~ 8270000] (imputed)	N	body mass index	http://www.ebi.ac.uk/efo/EFO_0004340	GCST009871	Genome-wide genotyping array	AgRP-POMC-KP
2020-04-17	31669095	Zhu Z	2019-10-24	J Allergy Clin Immunol	www.ncbi.nlm.nih.gov/pubmed/31669095	Shared Genetic and Experimental Links between Obesity-Related Traits and Asthma Subtypes in UK Biobank.	Body mass index	457,822 European ancestry individuals	NA	1q21.3	1	151034063	NR	PRUNE1			ENSG00000143363			rs3738476-?	rs3738476	0	3738476	synonymous_variant	0	NR	1e-13	13				Affymetrix [~ 8270000] (imputed)	N	body mass index	http://www.ebi.ac.uk/efo/EFO_0004340	GCST009871	Genome-wide genotyping array	POMC-KP
2020-04-17	31669095	Zhu Z	2019-10-24	J Allergy Clin Immunol	www.ncbi.nlm.nih.gov/pubmed/31669095	Shared Genetic and Experimental Links between Obesity-Related Traits and Asthma Subtypes in UK Biobank.	Body mass index	457,822 European ancestry individuals	NA	1p33	1	49021309	NR	AGBL4			ENSG00000186094			rs2224976-?	rs2224976	0	2224976	intron_variant	0	NR	1e-16	16				Affymetrix [~ 8270000] (imputed)	N	body mass index	http://www.ebi.ac.uk/efo/EFO_0004340	GCST009871	Genome-wide genotyping array	AgRP-POMC-KP
2020-04-17	31669095	Zhu Z	2019-10-24	J Allergy Clin Immunol	www.ncbi.nlm.nih.gov/pubmed/31669095	Shared Genetic and Experimental Links between Obesity-Related Traits and Asthma Subtypes in UK Biobank.	Body mass index	457,822 European ancestry individuals	NA	1p33	1	49634443	NR	AGBL4			ENSG00000186094			rs6665841-?	rs6665841	0	6665841	intron_variant	0	NR	4e-15	14.3979				Affymetrix [~ 8270000] (imputed)	N	body mass index	http://www.ebi.ac.uk/efo/EFO_0004340	GCST009871	Genome-wide genotyping array	AgRP-POMC-KP
2020-04-17	31669095	Zhu Z	2019-10-24	J Allergy Clin Immunol	www.ncbi.nlm.nih.gov/pubmed/31669095	Shared Genetic and Experimental Links between Obesity-Related Traits and Asthma Subtypes in UK Biobank.	Body mass index	457,822 European ancestry individuals	NA	1p33	1	48765589	NR	AGBL4, BEND5			ENSG00000186094, ENSG00000162373			rs7553454-?	rs7553454	0	7553454	intron_variant	0	NR	3e-14	13.5229				Affymetrix [~ 8270000] (imputed)	N	body mass index	http://www.ebi.ac.uk/efo/EFO_0004340	GCST009871	Genome-wide genotyping array	AgRP-POMC-KP
2020-04-17	31669095	Zhu Z	2019-10-24	J Allergy Clin Immunol	www.ncbi.nlm.nih.gov/pubmed/31669095	Shared Genetic and Experimental Links between Obesity-Related Traits and Asthma Subtypes in UK Biobank.	Body mass index	457,822 European ancestry individuals	NA	1p33	1	49147992	NR	AGBL4			ENSG00000186094			rs72683001-?	rs72683001	0	72683001	intron_variant	0	NR	3e-08	7.52288				Affymetrix [~ 8270000] (imputed)	N	body mass index	http://www.ebi.ac.uk/efo/EFO_0004340	GCST009871	Genome-wide genotyping array	AgRP-POMC-KP
2020-04-17	31669095	Zhu Z	2019-10-24	J Allergy Clin Immunol	www.ncbi.nlm.nih.gov/pubmed/31669095	Shared Genetic and Experimental Links between Obesity-Related Traits and Asthma Subtypes in UK Biobank.	Body mass index	457,822 European ancestry individuals	NA	1p33	1	49808494	NR	AGBL4			ENSG00000186094			rs12757214-?	rs12757214	0	12757214	intron_variant	0	NR	2e-09	8.69897				Affymetrix [~ 8270000] (imputed)	N	body mass index	http://www.ebi.ac.uk/efo/EFO_0004340	GCST009871	Genome-wide genotyping array	AgRP-POMC-KP
2020-04-17	31669095	Zhu Z	2019-10-24	J Allergy Clin Immunol	www.ncbi.nlm.nih.gov/pubmed/31669095	Shared Genetic and Experimental Links between Obesity-Related Traits and Asthma Subtypes in UK Biobank.	Body mass index	457,822 European ancestry individuals	NA	1p31.1	1	77453625	NR	AK5			ENSG00000154027			rs10873942-?	rs10873942	0	10873942	intron_variant	0	NR	2e-13	12.699				Affymetrix [~ 8270000] (imputed)	N	body mass index	http://www.ebi.ac.uk/efo/EFO_0004340	GCST009871	Genome-wide genotyping array	AgRP-POMC-KP
2020-04-17	31669095	Zhu Z	2019-10-24	J Allergy Clin Immunol	www.ncbi.nlm.nih.gov/pubmed/31669095	Shared Genetic and Experimental Links between Obesity-Related Traits and Asthma Subtypes in UK Biobank.	Body mass index	457,822 European ancestry individuals	NA	1p31.1	1	77542814	NR	AK5			ENSG00000154027			rs116202774-?	rs116202774	0	116202774	intron_variant	0	NR	5e-08	7.30103				Affymetrix [~ 8270000] (imputed)	N	body mass index	http://www.ebi.ac.uk/efo/EFO_0004340	GCST009871	Genome-wide genotyping array
2020-04-17	31669095	Zhu Z	2019-10-24	J Allergy Clin Immunol	www.ncbi.nlm.nih.gov/pubmed/31669095	Shared Genetic and Experimental Links between Obesity-Related Traits and Asthma Subtypes in UK Biobank.	Body mass index	457,822 European ancestry individuals	NA	1p31.1	1	77787154	NR	MIGA1			ENSG00000180488			rs149049023-?	rs149049023	0	149049023	intron_variant	0	NR	1e-14	14				Affymetrix [~ 8270000] (imputed)	N	body mass index	http://www.ebi.ac.uk/efo/EFO_0004340	GCST009871	Genome-wide genotyping array	AgRP-POMC-KP
2020-04-17	31669095	Zhu Z	2019-10-24	J Allergy Clin Immunol	www.ncbi.nlm.nih.gov/pubmed/31669095	Shared Genetic and Experimental Links between Obesity-Related Traits and Asthma Subtypes in UK Biobank.	Body mass index	457,822 European ancestry individuals	NA	1p31.1	1	77501838	NR	AK5			ENSG00000154027			rs12049202-?	rs12049202	0	12049202	intron_variant	0	NR	9e-26	25.0458				Affymetrix [~ 8270000] (imputed)	N	body mass index	http://www.ebi.ac.uk/efo/EFO_0004340	GCST009871	Genome-wide genotyping array	AgRP-POMC-KP
2020-04-17	31669095	Zhu Z	2019-10-24	J Allergy Clin Immunol	www.ncbi.nlm.nih.gov/pubmed/31669095	Shared Genetic and Experimental Links between Obesity-Related Traits and Asthma Subtypes in UK Biobank.	Body mass index	457,822 European ancestry individuals	NA	1p31.1	1	77523274	NR	AK5			ENSG00000154027			rs61777072-?	rs61777072	0	61777072	intron_variant	0	NR	3e-14	13.5229				Affymetrix [~ 8270000] (imputed)	N	body mass index	http://www.ebi.ac.uk/efo/EFO_0004340	GCST009871	Genome-wide genotyping array	AgRP-POMC-KP
2020-04-17	31669095	Zhu Z	2019-10-24	J Allergy Clin Immunol	www.ncbi.nlm.nih.gov/pubmed/31669095	Shared Genetic and Experimental Links between Obesity-Related Traits and Asthma Subtypes in UK Biobank.	Body mass index	457,822 European ancestry individuals	NA	1p31.1	1	77109066	NR	PIGK			ENSG00000142892			rs77560273-?	rs77560273	0	77560273	intron_variant	0	NR	4e-12	11.3979				Affymetrix [~ 8270000] (imputed)	N	body mass index	http://www.ebi.ac.uk/efo/EFO_0004340	GCST009871	Genome-wide genotyping array	AgRP-POMC-KP
2020-04-17	31669095	Zhu Z	2019-10-24	J Allergy Clin Immunol	www.ncbi.nlm.nih.gov/pubmed/31669095	Shared Genetic and Experimental Links between Obesity-Related Traits and Asthma Subtypes in UK Biobank.	Body mass index	457,822 European ancestry individuals	NA	1p34.1	1	45720054	NR	IPP			ENSG00000197429			rs115092994-?	rs115092994	0	115092994	intron_variant	0	NR	2e-12	11.699				Affymetrix [~ 8270000] (imputed)	N	body mass index	http://www.ebi.ac.uk/efo/EFO_0004340	GCST009871	Genome-wide genotyping array	AgRP-POMC-KP
2020-04-17	31669095	Zhu Z	2019-10-24	J Allergy Clin Immunol	www.ncbi.nlm.nih.gov/pubmed/31669095	Shared Genetic and Experimental Links between Obesity-Related Traits and Asthma Subtypes in UK Biobank.	Body mass index	457,822 European ancestry individuals	NA	1q44	1	243577143	NR	AKT3			ENSG00000117020			rs72761606-?	rs72761606	0	72761606	intron_variant	0	NR	2e-11	10.699				Affymetrix [~ 8270000] (imputed)	N	body mass index	http://www.ebi.ac.uk/efo/EFO_0004340	GCST009871	Genome-wide genotyping array	AgRP-POMC-KP
2020-04-17	31669095	Zhu Z	2019-10-24	J Allergy Clin Immunol	www.ncbi.nlm.nih.gov/pubmed/31669095	Shared Genetic and Experimental Links between Obesity-Related Traits and Asthma Subtypes in UK Biobank.	Body mass index	457,822 European ancestry individuals	NA	1p13.3	1	109539929	NR	GPR61			ENSG00000156097			rs41279738-?	rs41279738	0	41279738	5_prime_UTR_variant	0	NR	2e-28	27.699				Affymetrix [~ 8270000] (imputed)	N	body mass index	http://www.ebi.ac.uk/efo/EFO_0004340	GCST009871	Genome-wide genotyping array	AgRP-POMC-KP
2020-04-17	31669095	Zhu Z	2019-10-24	J Allergy Clin Immunol	www.ncbi.nlm.nih.gov/pubmed/31669095	Shared Genetic and Experimental Links between Obesity-Related Traits and Asthma Subtypes in UK Biobank.	Body mass index	457,822 European ancestry individuals	NA	1p13.2	1	114747787	NR	CSDE1			ENSG00000009307			rs12136031-?	rs12136031	0	12136031	intron_variant	0	NR	3e-08	7.52288				Affymetrix [~ 8270000] (imputed)	N	body mass index	http://www.ebi.ac.uk/efo/EFO_0004340	GCST009871	Genome-wide genotyping array	AgRP-POMC-KP
2020-04-17	31669095	Zhu Z	2019-10-24	J Allergy Clin Immunol	www.ncbi.nlm.nih.gov/pubmed/31669095	Shared Genetic and Experimental Links between Obesity-Related Traits and Asthma Subtypes in UK Biobank.	Body mass index	457,822 European ancestry individuals	NA	1p36.22	1	11192659	NR	ANGPTL7, MTOR			ENSG00000171819, ENSG00000198793			rs1205593-?	rs1205593	0	1205593	intron_variant	0	NR	5e-11	10.301				Affymetrix [~ 8270000] (imputed)	N	body mass index	http://www.ebi.ac.uk/efo/EFO_0004340	GCST009871	Genome-wide genotyping array	AgRP-POMC-KP
2020-04-17	31669095	Zhu Z	2019-10-24	J Allergy Clin Immunol	www.ncbi.nlm.nih.gov/pubmed/31669095	Shared Genetic and Experimental Links between Obesity-Related Traits and Asthma Subtypes in UK Biobank.	Body mass index	457,822 European ancestry individuals	NA	1q25.1	1	173611164	NR	ANKRD45			ENSG00000183831			rs61828917-?	rs61828917	0	61828917	intron_variant	0	NR	1e-09	9				Affymetrix [~ 8270000] (imputed)	N	body mass index	http://www.ebi.ac.uk/efo/EFO_0004340	GCST009871	Genome-wide genotyping array
2020-04-17	31669095	Zhu Z	2019-10-24	J Allergy Clin Immunol	www.ncbi.nlm.nih.gov/pubmed/31669095	Shared Genetic and Experimental Links between Obesity-Related Traits and Asthma Subtypes in UK Biobank.	Body mass index	457,822 European ancestry individuals	NA	1q25.1	1	173430538	NR	PRDX6-AS1, TNFSF4			ENSG00000203739, ENSG00000117586			rs148137538-?	rs148137538	0	148137538	intron_variant	0	NR	2e-09	8.69897				Affymetrix [~ 8270000] (imputed)	N	body mass index	http://www.ebi.ac.uk/efo/EFO_0004340	GCST009871	Genome-wide genotyping array	AgRP-POMC-KP
2020-04-17	31669095	Zhu Z	2019-10-24	J Allergy Clin Immunol	www.ncbi.nlm.nih.gov/pubmed/31669095	Shared Genetic and Experimental Links between Obesity-Related Traits and Asthma Subtypes in UK Biobank.	Body mass index	457,822 European ancestry individuals	NA	1q22	1	156201695	NR	SLC25A44			ENSG00000160785			rs76102184-?	rs76102184	0	76102184	intron_variant	0	NR	4e-16	15.3979				Affymetrix [~ 8270000] (imputed)	N	body mass index	http://www.ebi.ac.uk/efo/EFO_0004340	GCST009871	Genome-wide genotyping array	AgRP-POMC-KP
2020-04-17	31669095	Zhu Z	2019-10-24	J Allergy Clin Immunol	www.ncbi.nlm.nih.gov/pubmed/31669095	Shared Genetic and Experimental Links between Obesity-Related Traits and Asthma Subtypes in UK Biobank.	Body mass index	457,822 European ancestry individuals	NA	1q32.1	1	202134674	NR	ARL8A			ENSG00000143862			rs4342901-?	rs4342901	0	4342901	intron_variant	0	NR	1e-10	10				Affymetrix [~ 8270000] (imputed)	N	body mass index	http://www.ebi.ac.uk/efo/EFO_0004340	GCST009871	Genome-wide genotyping array	AgRP-POMC-KP
2020-04-17	31669095	Zhu Z	2019-10-24	J Allergy Clin Immunol	www.ncbi.nlm.nih.gov/pubmed/31669095	Shared Genetic and Experimental Links between Obesity-Related Traits and Asthma Subtypes in UK Biobank.	Body mass index	457,822 European ancestry individuals	NA	1q22	1	155489364	NR	ASH1L			ENSG00000116539			rs61812092-?	rs61812092	0	61812092	intron_variant	0	NR	4e-14	13.3979				Affymetrix [~ 8270000] (imputed)	N	body mass index	http://www.ebi.ac.uk/efo/EFO_0004340	GCST009871	Genome-wide genotyping array	AgRP-POMC-KP
2020-04-17	31669095	Zhu Z	2019-10-24	J Allergy Clin Immunol	www.ncbi.nlm.nih.gov/pubmed/31669095	Shared Genetic and Experimental Links between Obesity-Related Traits and Asthma Subtypes in UK Biobank.	Body mass index	457,822 European ancestry individuals	NA	1q22	1	155333306	NR	RUSC1 - ASH1L	ENSG00000160753	ENSG00000116539		2192	1962	rs151026328-?	rs151026328	0	151026328	intergenic_variant	1	NR	7e-12	11.1549				Affymetrix [~ 8270000] (imputed)	N	body mass index	http://www.ebi.ac.uk/efo/EFO_0004340	GCST009871	Genome-wide genotyping array
2020-04-17	31669095	Zhu Z	2019-10-24	J Allergy Clin Immunol	www.ncbi.nlm.nih.gov/pubmed/31669095	Shared Genetic and Experimental Links between Obesity-Related Traits and Asthma Subtypes in UK Biobank.	Body mass index	457,822 European ancestry individuals	NA	1q31.3	1	197172858	NR	ZBTB41			ENSG00000177888			rs4520444-?	rs4520444	0	4520444	intron_variant	0	NR	5e-09	8.30103				Affymetrix [~ 8270000] (imputed)	N	body mass index	http://www.ebi.ac.uk/efo/EFO_0004340	GCST009871	Genome-wide genotyping array	AgRP-POMC-KP
2020-04-17	31669095	Zhu Z	2019-10-24	J Allergy Clin Immunol	www.ncbi.nlm.nih.gov/pubmed/31669095	Shared Genetic and Experimental Links between Obesity-Related Traits and Asthma Subtypes in UK Biobank.	Body mass index	457,822 European ancestry individuals	NA	1p36.13	1	16975177	NR	MFAP2			ENSG00000117122			rs761423-?	rs761423	0	761423	intron_variant	0	NR	2e-08	7.69897				Affymetrix [~ 8270000] (imputed)	N	body mass index	http://www.ebi.ac.uk/efo/EFO_0004340	GCST009871	Genome-wide genotyping array
2020-04-17	31669095	Zhu Z	2019-10-24	J Allergy Clin Immunol	www.ncbi.nlm.nih.gov/pubmed/31669095	Shared Genetic and Experimental Links between Obesity-Related Traits and Asthma Subtypes in UK Biobank.	Body mass index	457,822 European ancestry individuals	NA	1p13.3	1	109403473	NR	PSMA5			ENSG00000143106			rs4970846-?	rs4970846	0	4970846	intron_variant	0	NR	2e-08	7.69897				Affymetrix [~ 8270000] (imputed)	N	body mass index	http://www.ebi.ac.uk/efo/EFO_0004340	GCST009871	Genome-wide genotyping array	AgRP-POMC-KP
2020-04-17	31669095	Zhu Z	2019-10-24	J Allergy Clin Immunol	www.ncbi.nlm.nih.gov/pubmed/31669095	Shared Genetic and Experimental Links between Obesity-Related Traits and Asthma Subtypes in UK Biobank.	Body mass index	457,822 European ancestry individuals	NA	1p35.2	1	31726197	NR	COL16A1 - ADGRB2	ENSG00000084636	ENSG00000121753		21878	920	rs945211-?	rs945211	0	945211	intergenic_variant	1	NR	9e-12	11.0458				Affymetrix [~ 8270000] (imputed)	N	body mass index	http://www.ebi.ac.uk/efo/EFO_0004340	GCST009871	Genome-wide genotyping array
2020-04-17	31669095	Zhu Z	2019-10-24	J Allergy Clin Immunol	www.ncbi.nlm.nih.gov/pubmed/31669095	Shared Genetic and Experimental Links between Obesity-Related Traits and Asthma Subtypes in UK Biobank.	Body mass index	457,822 European ancestry individuals	NA	1p22.2	1	90724376	NR	BARHL2 - LINC02609	ENSG00000143032	ENSG00000233593		7074	44710	rs12089815-?	rs12089815	0	12089815	intergenic_variant	1	NR	7e-09	8.1549				Affymetrix [~ 8270000] (imputed)	N	body mass index	http://www.ebi.ac.uk/efo/EFO_0004340	GCST009871	Genome-wide genotyping array
2020-04-17	31669095	Zhu Z	2019-10-24	J Allergy Clin Immunol	www.ncbi.nlm.nih.gov/pubmed/31669095	Shared Genetic and Experimental Links between Obesity-Related Traits and Asthma Subtypes in UK Biobank.	Body mass index	457,822 European ancestry individuals	NA	1p34.3	1	39571272	NR	PABPC4, PABPC4-AS1			ENSG00000090621, ENSG00000228060			rs61743745-?	rs61743745	0	61743745	synonymous_variant	0	NR	5e-11	10.301				Affymetrix [~ 8270000] (imputed)	N	body mass index	http://www.ebi.ac.uk/efo/EFO_0004340	GCST009871	Genome-wide genotyping array	AgRP-POMC-KP
2020-04-17	31669095	Zhu Z	2019-10-24	J Allergy Clin Immunol	www.ncbi.nlm.nih.gov/pubmed/31669095	Shared Genetic and Experimental Links between Obesity-Related Traits and Asthma Subtypes in UK Biobank.	Body mass index	457,822 European ancestry individuals	NA	1p34.3	1	39096955	NR	MACF1			ENSG00000127603			rs112566467-?	rs112566467	0	112566467	intron_variant	0	NR	8e-16	15.0969				Affymetrix [~ 8270000] (imputed)	N	body mass index	http://www.ebi.ac.uk/efo/EFO_0004340	GCST009871	Genome-wide genotyping array	AgRP-POMC-KP
2020-04-17	31669095	Zhu Z	2019-10-24	J Allergy Clin Immunol	www.ncbi.nlm.nih.gov/pubmed/31669095	Shared Genetic and Experimental Links between Obesity-Related Traits and Asthma Subtypes in UK Biobank.	Body mass index	457,822 European ancestry individuals	NA	1q21.3	1	151041658	NR	BNIPL			ENSG00000163141			rs6694158-?	rs6694158	0	6694158	intron_variant	0	NR	3e-10	9.52288				Affymetrix [~ 8270000] (imputed)	N	body mass index	http://www.ebi.ac.uk/efo/EFO_0004340	GCST009871	Genome-wide genotyping array
2020-04-17	31669095	Zhu Z	2019-10-24	J Allergy Clin Immunol	www.ncbi.nlm.nih.gov/pubmed/31669095	Shared Genetic and Experimental Links between Obesity-Related Traits and Asthma Subtypes in UK Biobank.	Body mass index	457,822 European ancestry individuals	NA	1q31.1	1	190325596	NR	BRINP3			ENSG00000162670			rs815163-?	rs815163	0	815163	intron_variant	0	NR	9e-16	15.0458				Affymetrix [~ 8270000] (imputed)	N	body mass index	http://www.ebi.ac.uk/efo/EFO_0004340	GCST009871	Genome-wide genotyping array	POMC-KP
2020-04-17	31669095	Zhu Z	2019-10-24	J Allergy Clin Immunol	www.ncbi.nlm.nih.gov/pubmed/31669095	Shared Genetic and Experimental Links between Obesity-Related Traits and Asthma Subtypes in UK Biobank.	Body mass index	457,822 European ancestry individuals	NA	1p22.1	1	92545147	NR	EVI5			ENSG00000067208			rs6658232-?	rs6658232	0	6658232	intron_variant	0	NR	5e-10	9.30103				Affymetrix [~ 8270000] (imputed)	N	body mass index	http://www.ebi.ac.uk/efo/EFO_0004340	GCST009871	Genome-wide genotyping array	AgRP-POMC-KP
2020-04-17	31669095	Zhu Z	2019-10-24	J Allergy Clin Immunol	www.ncbi.nlm.nih.gov/pubmed/31669095	Shared Genetic and Experimental Links between Obesity-Related Traits and Asthma Subtypes in UK Biobank.	Body mass index	457,822 European ancestry individuals	NA	1p36.22	1	11863680	NR	NPPB - SBF1P2	ENSG00000120937	ENSG00000224904		4735	14090	rs12569355-?	rs12569355	0	12569355	intergenic_variant	1	NR	4e-09	8.39794				Affymetrix [~ 8270000] (imputed)	N	body mass index	http://www.ebi.ac.uk/efo/EFO_0004340	GCST009871	Genome-wide genotyping array
2020-04-17	31669095	Zhu Z	2019-10-24	J Allergy Clin Immunol	www.ncbi.nlm.nih.gov/pubmed/31669095	Shared Genetic and Experimental Links between Obesity-Related Traits and Asthma Subtypes in UK Biobank.	Body mass index	457,822 European ancestry individuals	NA	1p36.12	1	23367528	NR	ZNF436			ENSG00000125945			rs588641-?	rs588641	0	588641	intron_variant	0	NR	2e-08	7.69897				Affymetrix [~ 8270000] (imputed)	N	body mass index	http://www.ebi.ac.uk/efo/EFO_0004340	GCST009871	Genome-wide genotyping array	AgRP-POMC-KP
2020-04-17	31669095	Zhu Z	2019-10-24	J Allergy Clin Immunol	www.ncbi.nlm.nih.gov/pubmed/31669095	Shared Genetic and Experimental Links between Obesity-Related Traits and Asthma Subtypes in UK Biobank.	Body mass index	457,822 European ancestry individuals	NA	1p36.12	1	23018558	NR	TEX46			ENSG00000227868			rs561136-?	rs561136	0	561136	intron_variant	0	NR	2e-11	10.699				Affymetrix [~ 8270000] (imputed)	N	body mass index	http://www.ebi.ac.uk/efo/EFO_0004340	GCST009871	Genome-wide genotyping array
2020-04-17	31669095	Zhu Z	2019-10-24	J Allergy Clin Immunol	www.ncbi.nlm.nih.gov/pubmed/31669095	Shared Genetic and Experimental Links between Obesity-Related Traits and Asthma Subtypes in UK Biobank.	Body mass index	457,822 European ancestry individuals	NA	1q25.1	1	175032043	NR	MRPS14 - ENTR1P2	ENSG00000120333	ENSG00000181101		8618	12583	rs77560793-?	rs77560793	0	77560793	intergenic_variant	1	NR	6e-12	11.2218				Affymetrix [~ 8270000] (imputed)	N	body mass index	http://www.ebi.ac.uk/efo/EFO_0004340	GCST009871	Genome-wide genotyping array
2020-04-17	31669095	Zhu Z	2019-10-24	J Allergy Clin Immunol	www.ncbi.nlm.nih.gov/pubmed/31669095	Shared Genetic and Experimental Links between Obesity-Related Traits and Asthma Subtypes in UK Biobank.	Body mass index	457,822 European ancestry individuals	NA	1q25.1	1	174961819	NR	RABGAP1L			ENSG00000152061			rs12074821-?	rs12074821	0	12074821	intron_variant	0	NR	2e-11	10.699				Affymetrix [~ 8270000] (imputed)	N	body mass index	http://www.ebi.ac.uk/efo/EFO_0004340	GCST009871	Genome-wide genotyping array	AgRP-POMC-KP
2020-04-17	31669095	Zhu Z	2019-10-24	J Allergy Clin Immunol	www.ncbi.nlm.nih.gov/pubmed/31669095	Shared Genetic and Experimental Links between Obesity-Related Traits and Asthma Subtypes in UK Biobank.	Body mass index	457,822 European ancestry individuals	NA	1p36.33	1	1933087	NR	CFAP74			ENSG00000142609			rs3121830-?	rs3121830	0	3121830	intron_variant	0	NR	3e-14	13.5229				Affymetrix [~ 8270000] (imputed)	N	body mass index	http://www.ebi.ac.uk/efo/EFO_0004340	GCST009871	Genome-wide genotyping array
2020-04-17	31669095	Zhu Z	2019-10-24	J Allergy Clin Immunol	www.ncbi.nlm.nih.gov/pubmed/31669095	Shared Genetic and Experimental Links between Obesity-Related Traits and Asthma Subtypes in UK Biobank.	Body mass index	457,822 European ancestry individuals	NA	1p36.23	1	7663897	NR	CAMTA1			ENSG00000171735			rs12128526-?	rs12128526	0	12128526	synonymous_variant	0	NR	2e-10	9.69897				Affymetrix [~ 8270000] (imputed)	N	body mass index	http://www.ebi.ac.uk/efo/EFO_0004340	GCST009871	Genome-wide genotyping array	AgRP-POMC-KP
2020-04-17	31669095	Zhu Z	2019-10-24	J Allergy Clin Immunol	www.ncbi.nlm.nih.gov/pubmed/31669095	Shared Genetic and Experimental Links between Obesity-Related Traits and Asthma Subtypes in UK Biobank.	Body mass index	457,822 European ancestry individuals	NA	1p36.22	1	10683306	NR	CASZ1			ENSG00000130940			rs284262-?	rs284262	0	284262	intron_variant	0	NR	5e-09	8.30103				Affymetrix [~ 8270000] (imputed)	N	body mass index	http://www.ebi.ac.uk/efo/EFO_0004340	GCST009871	Genome-wide genotyping array
2020-04-17	31669095	Zhu Z	2019-10-24	J Allergy Clin Immunol	www.ncbi.nlm.nih.gov/pubmed/31669095	Shared Genetic and Experimental Links between Obesity-Related Traits and Asthma Subtypes in UK Biobank.	Body mass index	457,822 European ancestry individuals	NA	1p13.3	1	110817180	NR	Y_RNA - NRBF2P3	ENSG00000200544	ENSG00000237415		52674	30897	rs518785-?	rs518785	0	518785	intergenic_variant	1	NR	2e-08	7.69897				Affymetrix [~ 8270000] (imputed)	N	body mass index	http://www.ebi.ac.uk/efo/EFO_0004340	GCST009871	Genome-wide genotyping array
2020-04-17	31669095	Zhu Z	2019-10-24	J Allergy Clin Immunol	www.ncbi.nlm.nih.gov/pubmed/31669095	Shared Genetic and Experimental Links between Obesity-Related Traits and Asthma Subtypes in UK Biobank.	Body mass index	457,822 European ancestry individuals	NA	1p36.33	1	1659060	NR	CDK11B - SLC35E2B	ENSG00000248333	ENSG00000189339		48	469	rs79113395-?	rs79113395	0	79113395	regulatory_region_variant	1	NR	1e-19	19				Affymetrix [~ 8270000] (imputed)	N	body mass index	http://www.ebi.ac.uk/efo/EFO_0004340	GCST009871	Genome-wide genotyping array
2020-04-17	31669095	Zhu Z	2019-10-24	J Allergy Clin Immunol	www.ncbi.nlm.nih.gov/pubmed/31669095	Shared Genetic and Experimental Links between Obesity-Related Traits and Asthma Subtypes in UK Biobank.	Body mass index	457,822 European ancestry individuals	NA	1q25.1	1	174275482	NR	RABGAP1L			ENSG00000152061			rs58831567-?	rs58831567	0	58831567	intron_variant	0	NR	3e-10	9.52288				Affymetrix [~ 8270000] (imputed)	N	body mass index	http://www.ebi.ac.uk/efo/EFO_0004340	GCST009871	Genome-wide genotyping array	AgRP-POMC-KP
2020-04-17	31669095	Zhu Z	2019-10-24	J Allergy Clin Immunol	www.ncbi.nlm.nih.gov/pubmed/31669095	Shared Genetic and Experimental Links between Obesity-Related Traits and Asthma Subtypes in UK Biobank.	Body mass index	457,822 European ancestry individuals	NA	1q43	1	243092519	NR	LINC01347, LINC01347			ENSG00000291217, ENSG00000214837			rs144008029-?	rs144008029	0	144008029	intergenic_variant	0	NR	3e-08	7.52288				Affymetrix [~ 8270000] (imputed)	N	body mass index	http://www.ebi.ac.uk/efo/EFO_0004340	GCST009871	Genome-wide genotyping array
2020-04-17	31669095	Zhu Z	2019-10-24	J Allergy Clin Immunol	www.ncbi.nlm.nih.gov/pubmed/31669095	Shared Genetic and Experimental Links between Obesity-Related Traits and Asthma Subtypes in UK Biobank.	Body mass index	457,822 European ancestry individuals	NA	1p35.1	1	34137269	NR	CSMD2			ENSG00000121904			rs9426003-?	rs9426003	0	9426003	intron_variant	0	NR	3e-10	9.52288				Affymetrix [~ 8270000] (imputed)	N	body mass index	http://www.ebi.ac.uk/efo/EFO_0004340	GCST009871	Genome-wide genotyping array	AgRP-POMC-KP
2020-04-17	31669095	Zhu Z	2019-10-24	J Allergy Clin Immunol	www.ncbi.nlm.nih.gov/pubmed/31669095	Shared Genetic and Experimental Links between Obesity-Related Traits and Asthma Subtypes in UK Biobank.	Body mass index	457,822 European ancestry individuals	NA	1p32.2	1	57363762	NR	DAB1			ENSG00000173406			rs76484449-?	rs76484449	0	76484449	intron_variant	0	NR	1e-09	9				Affymetrix [~ 8270000] (imputed)	N	body mass index	http://www.ebi.ac.uk/efo/EFO_0004340	GCST009871	Genome-wide genotyping array	AgRP-POMC-KP
2020-04-17	31669095	Zhu Z	2019-10-24	J Allergy Clin Immunol	www.ncbi.nlm.nih.gov/pubmed/31669095	Shared Genetic and Experimental Links between Obesity-Related Traits and Asthma Subtypes in UK Biobank.	Body mass index	457,822 European ancestry individuals	NA	1q21.3	1	155013615	NR	ZBTB7B			ENSG00000160685			rs3753639-?	rs3753639	0	3753639	intron_variant	0	NR	3e-13	12.5229				Affymetrix [~ 8270000] (imputed)	N	body mass index	http://www.ebi.ac.uk/efo/EFO_0004340	GCST009871	Genome-wide genotyping array
2020-04-17	31669095	Zhu Z	2019-10-24	J Allergy Clin Immunol	www.ncbi.nlm.nih.gov/pubmed/31669095	Shared Genetic and Experimental Links between Obesity-Related Traits and Asthma Subtypes in UK Biobank.	Body mass index	457,822 European ancestry individuals	NA	1p22.3	1	85422092	NR	DDAH1, BCL10-AS1			ENSG00000153904, ENSG00000223653			rs6697083-?	rs6697083	0	6697083	intron_variant	0	NR	3e-08	7.52288				Affymetrix [~ 8270000] (imputed)	N	body mass index	http://www.ebi.ac.uk/efo/EFO_0004340	GCST009871	Genome-wide genotyping array	AgRP
2020-04-17	31669095	Zhu Z	2019-10-24	J Allergy Clin Immunol	www.ncbi.nlm.nih.gov/pubmed/31669095	Shared Genetic and Experimental Links between Obesity-Related Traits and Asthma Subtypes in UK Biobank.	Body mass index	457,822 European ancestry individuals	NA	1p13.2	1	111775862	NR	KCND3			ENSG00000171385			rs12033257-?	rs12033257	0	12033257	3_prime_UTR_variant	0	NR	6e-13	12.2218				Affymetrix [~ 8270000] (imputed)	N	body mass index	http://www.ebi.ac.uk/efo/EFO_0004340	GCST009871	Genome-wide genotyping array	AgRP-POMC-KP
2020-04-17	31669095	Zhu Z	2019-10-24	J Allergy Clin Immunol	www.ncbi.nlm.nih.gov/pubmed/31669095	Shared Genetic and Experimental Links between Obesity-Related Traits and Asthma Subtypes in UK Biobank.	Body mass index	457,822 European ancestry individuals	NA	1p13.2	1	111740251	NR	INKA2-AS1, INKA2			ENSG00000227811, ENSG00000197852			rs3754028-?	rs3754028	0	3754028	regulatory_region_variant	0	NR	2e-09	8.69897				Affymetrix [~ 8270000] (imputed)	N	body mass index	http://www.ebi.ac.uk/efo/EFO_0004340	GCST009871	Genome-wide genotyping array
2020-04-17	31669095	Zhu Z	2019-10-24	J Allergy Clin Immunol	www.ncbi.nlm.nih.gov/pubmed/31669095	Shared Genetic and Experimental Links between Obesity-Related Traits and Asthma Subtypes in UK Biobank.	Body mass index	457,822 European ancestry individuals	NA	1p13.2	1	111804634	NR	KCND3			ENSG00000171385			rs672757-?	rs672757	0	672757	intron_variant	0	NR	2e-09	8.69897				Affymetrix [~ 8270000] (imputed)	N	body mass index	http://www.ebi.ac.uk/efo/EFO_0004340	GCST009871	Genome-wide genotyping array	AgRP-POMC-KP
2020-04-17	31669095	Zhu Z	2019-10-24	J Allergy Clin Immunol	www.ncbi.nlm.nih.gov/pubmed/31669095	Shared Genetic and Experimental Links between Obesity-Related Traits and Asthma Subtypes in UK Biobank.	Body mass index	457,822 European ancestry individuals	NA	1p32.3	1	50359773	NR	LINC02808 - HMGB1P45	ENSG00000284696	ENSG00000229316		26090	39052	rs4086663-?	rs4086663	0	4086663	intergenic_variant	1	NR	4e-09	8.39794				Affymetrix [~ 8270000] (imputed)	N	body mass index	http://www.ebi.ac.uk/efo/EFO_0004340	GCST009871	Genome-wide genotyping array
2020-04-17	31669095	Zhu Z	2019-10-24	J Allergy Clin Immunol	www.ncbi.nlm.nih.gov/pubmed/31669095	Shared Genetic and Experimental Links between Obesity-Related Traits and Asthma Subtypes in UK Biobank.	Body mass index	457,822 European ancestry individuals	NA	1p31.1	1	78129697	NR	GIPC2			ENSG00000137960			rs651413-?	rs651413	0	651413	intron_variant	0	NR	1e-14	14				Affymetrix [~ 8270000] (imputed)	N	body mass index	http://www.ebi.ac.uk/efo/EFO_0004340	GCST009871	Genome-wide genotyping array
2020-04-17	31669095	Zhu Z	2019-10-24	J Allergy Clin Immunol	www.ncbi.nlm.nih.gov/pubmed/31669095	Shared Genetic and Experimental Links between Obesity-Related Traits and Asthma Subtypes in UK Biobank.	Body mass index	457,822 European ancestry individuals	NA	1p36.31	1	6655330	NR	DNAJC11			ENSG00000007923			rs6577584-?	rs6577584	0	6577584	intron_variant	0	NR	2e-09	8.69897				Affymetrix [~ 8270000] (imputed)	N	body mass index	http://www.ebi.ac.uk/efo/EFO_0004340	GCST009871	Genome-wide genotyping array	AgRP-POMC-KP
2020-04-17	31669095	Zhu Z	2019-10-24	J Allergy Clin Immunol	www.ncbi.nlm.nih.gov/pubmed/31669095	Shared Genetic and Experimental Links between Obesity-Related Traits and Asthma Subtypes in UK Biobank.	Body mass index	457,822 European ancestry individuals	NA	1p21.3	1	97861577	NR	DPYD			ENSG00000188641			rs75641275-?	rs75641275	0	75641275	intron_variant	0	NR	3e-13	12.5229				Affymetrix [~ 8270000] (imputed)	N	body mass index	http://www.ebi.ac.uk/efo/EFO_0004340	GCST009871	Genome-wide genotyping array	AgRP-POMC-KP
2020-04-17	31669095	Zhu Z	2019-10-24	J Allergy Clin Immunol	www.ncbi.nlm.nih.gov/pubmed/31669095	Shared Genetic and Experimental Links between Obesity-Related Traits and Asthma Subtypes in UK Biobank.	Body mass index	457,822 European ancestry individuals	NA	1q25.3	1	184680884	NR	C1orf21 - EDEM3	ENSG00000116667	ENSG00000116406		51865	9353	rs9787132-?	rs9787132	0	9787132	intergenic_variant	1	NR	3e-09	8.52288				Affymetrix [~ 8270000] (imputed)	N	body mass index	http://www.ebi.ac.uk/efo/EFO_0004340	GCST009871	Genome-wide genotyping array
2020-04-17	31669095	Zhu Z	2019-10-24	J Allergy Clin Immunol	www.ncbi.nlm.nih.gov/pubmed/31669095	Shared Genetic and Experimental Links between Obesity-Related Traits and Asthma Subtypes in UK Biobank.	Body mass index	457,822 European ancestry individuals	NA	1q42.12	1	225480822	NR	LINC02765 - ENAH	ENSG00000234476	ENSG00000154380		7036	5943	rs10915840-?	rs10915840	0	10915840	regulatory_region_variant	1	NR	1e-08	8				Affymetrix [~ 8270000] (imputed)	N	body mass index	http://www.ebi.ac.uk/efo/EFO_0004340	GCST009871	Genome-wide genotyping array
2020-04-17	31669095	Zhu Z	2019-10-24	J Allergy Clin Immunol	www.ncbi.nlm.nih.gov/pubmed/31669095	Shared Genetic and Experimental Links between Obesity-Related Traits and Asthma Subtypes in UK Biobank.	Body mass index	457,822 European ancestry individuals	NA	1p13.2	1	111730404	NR	INKA2			ENSG00000197852			rs2076586-?	rs2076586	0	2076586	intron_variant	0	NR	3e-08	7.52288				Affymetrix [~ 8270000] (imputed)	N	body mass index	http://www.ebi.ac.uk/efo/EFO_0004340	GCST009871	Genome-wide genotyping array
2020-04-17	31669095	Zhu Z	2019-10-24	J Allergy Clin Immunol	www.ncbi.nlm.nih.gov/pubmed/31669095	Shared Genetic and Experimental Links between Obesity-Related Traits and Asthma Subtypes in UK Biobank.	Body mass index	457,822 European ancestry individuals	NA	1p36.32	1	2806649	NR	TTC34 - ACTRT2	ENSG00000215912	ENSG00000169717		4956	214818	rs4648450-?	rs4648450	0	4648450	intergenic_variant	1	NR	1e-13	13				Affymetrix [~ 8270000] (imputed)	N	body mass index	http://www.ebi.ac.uk/efo/EFO_0004340	GCST009871	Genome-wide genotyping array
2020-04-17	31669095	Zhu Z	2019-10-24	J Allergy Clin Immunol	www.ncbi.nlm.nih.gov/pubmed/31669095	Shared Genetic and Experimental Links between Obesity-Related Traits and Asthma Subtypes in UK Biobank.	Body mass index	457,822 European ancestry individuals	NA	1p35.1	1	32768527	NR	NHSL3			ENSG00000162522			rs3737992-?	rs3737992	0	3737992	intron_variant	0	NR	4e-12	11.3979				Affymetrix [~ 8270000] (imputed)	N	body mass index	http://www.ebi.ac.uk/efo/EFO_0004340	GCST009871	Genome-wide genotyping array	AgRP-POMC-KP
2020-04-17	31669095	Zhu Z	2019-10-24	J Allergy Clin Immunol	www.ncbi.nlm.nih.gov/pubmed/31669095	Shared Genetic and Experimental Links between Obesity-Related Traits and Asthma Subtypes in UK Biobank.	Body mass index	457,822 European ancestry individuals	NA	1p31.1	1	74511741	NR	FPGT-TNNI3K, LRRC53, TNNI3K			ENSG00000259030, ENSG00000162621, ENSG00000116783			rs953567-?	rs953567	0	953567	intron_variant	0	NR	1e-18	18				Affymetrix [~ 8270000] (imputed)	N	body mass index	http://www.ebi.ac.uk/efo/EFO_0004340	GCST009871	Genome-wide genotyping array
2020-04-17	31669095	Zhu Z	2019-10-24	J Allergy Clin Immunol	www.ncbi.nlm.nih.gov/pubmed/31669095	Shared Genetic and Experimental Links between Obesity-Related Traits and Asthma Subtypes in UK Biobank.	Body mass index	457,822 European ancestry individuals	NA	1p31.1	1	78364361	NR	PTGFR, MGC27382			ENSG00000122420, ENSG00000237413			rs12142416-?	rs12142416	0	12142416	intergenic_variant	0	NR	4e-16	15.3979				Affymetrix [~ 8270000] (imputed)	N	body mass index	http://www.ebi.ac.uk/efo/EFO_0004340	GCST009871	Genome-wide genotyping array	POMC
2020-04-17	31669095	Zhu Z	2019-10-24	J Allergy Clin Immunol	www.ncbi.nlm.nih.gov/pubmed/31669095	Shared Genetic and Experimental Links between Obesity-Related Traits and Asthma Subtypes in UK Biobank.	Body mass index	457,822 European ancestry individuals	NA	1q25.1	1	174352859	NR	RABGAP1L			ENSG00000152061			rs61828641-?	rs61828641	0	61828641	intron_variant	0	NR	2e-13	12.699				Affymetrix [~ 8270000] (imputed)	N	body mass index	http://www.ebi.ac.uk/efo/EFO_0004340	GCST009871	Genome-wide genotyping array	AgRP-POMC-KP
2020-04-17	31669095	Zhu Z	2019-10-24	J Allergy Clin Immunol	www.ncbi.nlm.nih.gov/pubmed/31669095	Shared Genetic and Experimental Links between Obesity-Related Traits and Asthma Subtypes in UK Biobank.	Body mass index	457,822 European ancestry individuals	NA	1p34.2	1	39622371	NR	PABPC4 - HEYL	ENSG00000090621	ENSG00000163909		45581	1064	rs17343290-?	rs17343290	0	17343290	intergenic_variant	1	NR	1e-11	11				Affymetrix [~ 8270000] (imputed)	N	body mass index	http://www.ebi.ac.uk/efo/EFO_0004340	GCST009871	Genome-wide genotyping array
2020-04-17	31669095	Zhu Z	2019-10-24	J Allergy Clin Immunol	www.ncbi.nlm.nih.gov/pubmed/31669095	Shared Genetic and Experimental Links between Obesity-Related Traits and Asthma Subtypes in UK Biobank.	Body mass index	457,822 European ancestry individuals	NA	1p34.2	1	41942488	NR	HIVEP3			ENSG00000127124			rs7523668-?	rs7523668	0	7523668	intergenic_variant	0	NR	3e-08	7.52288				Affymetrix [~ 8270000] (imputed)	N	body mass index	http://www.ebi.ac.uk/efo/EFO_0004340	GCST009871	Genome-wide genotyping array	POMC-KP
2020-04-17	31669095	Zhu Z	2019-10-24	J Allergy Clin Immunol	www.ncbi.nlm.nih.gov/pubmed/31669095	Shared Genetic and Experimental Links between Obesity-Related Traits and Asthma Subtypes in UK Biobank.	Body mass index	457,822 European ancestry individuals	NA	1p31.3	1	62114219	NR	PATJ			ENSG00000132849			rs12140153-?	rs12140153	0	12140153	missense_variant	0	NR	4e-26	25.3979				Affymetrix [~ 8270000] (imputed)	N	body mass index	http://www.ebi.ac.uk/efo/EFO_0004340	GCST009871	Genome-wide genotyping array	AgRP-POMC-KP
2020-04-17	31669095	Zhu Z	2019-10-24	J Allergy Clin Immunol	www.ncbi.nlm.nih.gov/pubmed/31669095	Shared Genetic and Experimental Links between Obesity-Related Traits and Asthma Subtypes in UK Biobank.	Body mass index	457,822 European ancestry individuals	NA	1p31.3	1	62055633	NR	PATJ			ENSG00000132849			rs991191-?	rs991191	0	991191	intron_variant	0	NR	2e-12	11.699				Affymetrix [~ 8270000] (imputed)	N	body mass index	http://www.ebi.ac.uk/efo/EFO_0004340	GCST009871	Genome-wide genotyping array	AgRP-POMC-KP
2020-04-17	31669095	Zhu Z	2019-10-24	J Allergy Clin Immunol	www.ncbi.nlm.nih.gov/pubmed/31669095	Shared Genetic and Experimental Links between Obesity-Related Traits and Asthma Subtypes in UK Biobank.	Body mass index	457,822 European ancestry individuals	NA	1p31.3	1	62017951	NR	PATJ			ENSG00000132849			rs41313250-?	rs41313250	0	41313250	splice_donor_region_variant	0	NR	4e-09	8.39794				Affymetrix [~ 8270000] (imputed)	N	body mass index	http://www.ebi.ac.uk/efo/EFO_0004340	GCST009871	Genome-wide genotyping array	AgRP-POMC-KP
2020-04-17	31669095	Zhu Z	2019-10-24	J Allergy Clin Immunol	www.ncbi.nlm.nih.gov/pubmed/31669095	Shared Genetic and Experimental Links between Obesity-Related Traits and Asthma Subtypes in UK Biobank.	Body mass index	457,822 European ancestry individuals	NA	1p31.3	1	62163647	NR	PATJ			ENSG00000132849			rs41300331-?	rs41300331	0	41300331	3_prime_UTR_variant	0	NR	2e-11	10.699				Affymetrix [~ 8270000] (imputed)	N	body mass index	http://www.ebi.ac.uk/efo/EFO_0004340	GCST009871	Genome-wide genotyping array	AgRP-POMC-KP
2020-04-17	31669095	Zhu Z	2019-10-24	J Allergy Clin Immunol	www.ncbi.nlm.nih.gov/pubmed/31669095	Shared Genetic and Experimental Links between Obesity-Related Traits and Asthma Subtypes in UK Biobank.	Body mass index	457,822 European ancestry individuals	NA	1q32.1	1	201831383	NR	IPO9			ENSG00000198700			rs2678204-?	rs2678204	0	2678204	intron_variant	0	NR	5e-32	31.301				Affymetrix [~ 8270000] (imputed)	N	body mass index	http://www.ebi.ac.uk/efo/EFO_0004340	GCST009871	Genome-wide genotyping array	AgRP-POMC-KP
2020-04-17	31669095	Zhu Z	2019-10-24	J Allergy Clin Immunol	www.ncbi.nlm.nih.gov/pubmed/31669095	Shared Genetic and Experimental Links between Obesity-Related Traits and Asthma Subtypes in UK Biobank.	Body mass index	457,822 European ancestry individuals	NA	1q22	1	156527346	NR	IQGAP3			ENSG00000183856			rs12747719-?	rs12747719	0	12747719	intron_variant	0	NR	4e-09	8.39794				Affymetrix [~ 8270000] (imputed)	N	body mass index	http://www.ebi.ac.uk/efo/EFO_0004340	GCST009871	Genome-wide genotyping array
2020-04-17	31669095	Zhu Z	2019-10-24	J Allergy Clin Immunol	www.ncbi.nlm.nih.gov/pubmed/31669095	Shared Genetic and Experimental Links between Obesity-Related Traits and Asthma Subtypes in UK Biobank.	Body mass index	457,822 European ancestry individuals	NA	1q22	1	156534155	NR	IQGAP3			ENSG00000183856			rs6661934-?	rs6661934	0	6661934	splice_polypyrimidine_tract_variant	0	NR	5e-09	8.30103				Affymetrix [~ 8270000] (imputed)	N	body mass index	http://www.ebi.ac.uk/efo/EFO_0004340	GCST009871	Genome-wide genotyping array
2020-04-17	31669095	Zhu Z	2019-10-24	J Allergy Clin Immunol	www.ncbi.nlm.nih.gov/pubmed/31669095	Shared Genetic and Experimental Links between Obesity-Related Traits and Asthma Subtypes in UK Biobank.	Body mass index	457,822 European ancestry individuals	NA	1p31.3	1	62191445	NR	RPS15AP7 - L1TD1	ENSG00000234088	ENSG00000240563		519	3345	rs12120070-?	rs12120070	0	12120070	intergenic_variant	1	NR	4e-09	8.39794				Affymetrix [~ 8270000] (imputed)	N	body mass index	http://www.ebi.ac.uk/efo/EFO_0004340	GCST009871	Genome-wide genotyping array
2020-04-17	31669095	Zhu Z	2019-10-24	J Allergy Clin Immunol	www.ncbi.nlm.nih.gov/pubmed/31669095	Shared Genetic and Experimental Links between Obesity-Related Traits and Asthma Subtypes in UK Biobank.	Body mass index	457,822 European ancestry individuals	NA	1p31.3	1	62207365	NR	L1TD1			ENSG00000240563			rs7542665-?	rs7542665	0	7542665	missense_variant	0	NR	3e-08	7.52288				Affymetrix [~ 8270000] (imputed)	N	body mass index	http://www.ebi.ac.uk/efo/EFO_0004340	GCST009871	Genome-wide genotyping array
2020-04-17	31669095	Zhu Z	2019-10-24	J Allergy Clin Immunol	www.ncbi.nlm.nih.gov/pubmed/31669095	Shared Genetic and Experimental Links between Obesity-Related Traits and Asthma Subtypes in UK Biobank.	Body mass index	457,822 European ancestry individuals	NA	1q22	1	156080086	NR	MEX3A			ENSG00000254726			rs61813324-?	rs61813324	0	61813324	intron_variant	0	NR	6e-24	23.2218				Affymetrix [~ 8270000] (imputed)	N	body mass index	http://www.ebi.ac.uk/efo/EFO_0004340	GCST009871	Genome-wide genotyping array
2020-04-17	31669095	Zhu Z	2019-10-24	J Allergy Clin Immunol	www.ncbi.nlm.nih.gov/pubmed/31669095	Shared Genetic and Experimental Links between Obesity-Related Traits and Asthma Subtypes in UK Biobank.	Body mass index	457,822 European ancestry individuals	NA	1p31.3	1	65474291	NR	LEPR			ENSG00000116678			rs61090190-?	rs61090190	0	61090190	intron_variant	0	NR	2e-08	7.69897				Affymetrix [~ 8270000] (imputed)	N	body mass index	http://www.ebi.ac.uk/efo/EFO_0004340	GCST009871	Genome-wide genotyping array	AgRP-POMC
2020-04-17	31669095	Zhu Z	2019-10-24	J Allergy Clin Immunol	www.ncbi.nlm.nih.gov/pubmed/31669095	Shared Genetic and Experimental Links between Obesity-Related Traits and Asthma Subtypes in UK Biobank.	Body mass index	457,822 European ancestry individuals	NA	1p31.3	1	65662556	NR	LEPR - RN7SL854P	ENSG00000116678	ENSG00000239319		20997	98502	rs6664626-?	rs6664626	0	6664626	intergenic_variant	1	NR	4e-11	10.3979				Affymetrix [~ 8270000] (imputed)	N	body mass index	http://www.ebi.ac.uk/efo/EFO_0004340	GCST009871	Genome-wide genotyping array
2020-04-17	31669095	Zhu Z	2019-10-24	J Allergy Clin Immunol	www.ncbi.nlm.nih.gov/pubmed/31669095	Shared Genetic and Experimental Links between Obesity-Related Traits and Asthma Subtypes in UK Biobank.	Body mass index	457,822 European ancestry individuals	NA	1p21.3	1	96525025	NR	EEF1A1P11 - RN7SL831P	ENSG00000228502	ENSG00000241992		76707	58184	rs6686005-?	rs6686005	0	6686005	intergenic_variant	1	NR	5e-14	13.301				Affymetrix [~ 8270000] (imputed)	N	body mass index	http://www.ebi.ac.uk/efo/EFO_0004340	GCST009871	Genome-wide genotyping array
2020-04-17	31669095	Zhu Z	2019-10-24	J Allergy Clin Immunol	www.ncbi.nlm.nih.gov/pubmed/31669095	Shared Genetic and Experimental Links between Obesity-Related Traits and Asthma Subtypes in UK Biobank.	Body mass index	457,822 European ancestry individuals	NA	1p21.3	1	96295390	NR	LINC01787			ENSG00000231987			rs80067794-?	rs80067794	0	80067794	intergenic_variant	0	NR	8e-12	11.0969				Affymetrix [~ 8270000] (imputed)	N	body mass index	http://www.ebi.ac.uk/efo/EFO_0004340	GCST009871	Genome-wide genotyping array
2020-04-17	31669095	Zhu Z	2019-10-24	J Allergy Clin Immunol	www.ncbi.nlm.nih.gov/pubmed/31669095	Shared Genetic and Experimental Links between Obesity-Related Traits and Asthma Subtypes in UK Biobank.	Body mass index	457,822 European ancestry individuals	NA	1p21.3	1	96411992	NR	LINC01787 - UBE2WP1	ENSG00000231987	ENSG00000234422		37867	6602	rs671135-?	rs671135	0	671135	intergenic_variant	1	NR	2e-10	9.69897				Affymetrix [~ 8270000] (imputed)	N	body mass index	http://www.ebi.ac.uk/efo/EFO_0004340	GCST009871	Genome-wide genotyping array
2020-04-17	31669095	Zhu Z	2019-10-24	J Allergy Clin Immunol	www.ncbi.nlm.nih.gov/pubmed/31669095	Shared Genetic and Experimental Links between Obesity-Related Traits and Asthma Subtypes in UK Biobank.	Body mass index	457,822 European ancestry individuals	NA	1p21.3	1	95816893	NR	LINC02607 - LINC02790	ENSG00000228971	ENSG00000237435		34551	121008	rs114495530-?	rs114495530	0	114495530	intergenic_variant	1	NR	1e-08	8				Affymetrix [~ 8270000] (imputed)	N	body mass index	http://www.ebi.ac.uk/efo/EFO_0004340	GCST009871	Genome-wide genotyping array
2020-04-17	31669095	Zhu Z	2019-10-24	J Allergy Clin Immunol	www.ncbi.nlm.nih.gov/pubmed/31669095	Shared Genetic and Experimental Links between Obesity-Related Traits and Asthma Subtypes in UK Biobank.	Body mass index	457,822 European ancestry individuals	NA	1q25.2	1	177997870	NR	CRYZL2P-SEC16B			ENSG00000254154			rs35308250-?	rs35308250	0	35308250	intergenic_variant	0	NR	3e-17	16.5229				Affymetrix [~ 8270000] (imputed)	N	body mass index	http://www.ebi.ac.uk/efo/EFO_0004340	GCST009871	Genome-wide genotyping array
2020-04-17	31669095	Zhu Z	2019-10-24	J Allergy Clin Immunol	www.ncbi.nlm.nih.gov/pubmed/31669095	Shared Genetic and Experimental Links between Obesity-Related Traits and Asthma Subtypes in UK Biobank.	Body mass index	457,822 European ancestry individuals	NA	1q25.2	1	178009724	NR	CRYZL2P, CRYZL2P, CRYZL2P-SEC16B			ENSG00000242193, ENSG00000293477, ENSG00000254154			rs79295525-?	rs79295525	0	79295525	intergenic_variant	0	NR	5e-15	14.301				Affymetrix [~ 8270000] (imputed)	N	body mass index	http://www.ebi.ac.uk/efo/EFO_0004340	GCST009871	Genome-wide genotyping array	POMC
2020-04-17	31669095	Zhu Z	2019-10-24	J Allergy Clin Immunol	www.ncbi.nlm.nih.gov/pubmed/31669095	Shared Genetic and Experimental Links between Obesity-Related Traits and Asthma Subtypes in UK Biobank.	Body mass index	457,822 European ancestry individuals	NA	1q25.2	1	177906689	NR	LINC01741 - SEC16B	ENSG00000236720	ENSG00000120341		194414	17267	rs72702742-?	rs72702742	0	72702742	intergenic_variant	1	NR	9e-16	15.0458				Affymetrix [~ 8270000] (imputed)	N	body mass index	http://www.ebi.ac.uk/efo/EFO_0004340	GCST009871	Genome-wide genotyping array
2020-04-17	31669095	Zhu Z	2019-10-24	J Allergy Clin Immunol	www.ncbi.nlm.nih.gov/pubmed/31669095	Shared Genetic and Experimental Links between Obesity-Related Traits and Asthma Subtypes in UK Biobank.	Body mass index	457,822 European ancestry individuals	NA	1p31.1	1	81909877	NR	ADGRL2			ENSG00000117114			rs651533-?	rs651533	0	651533	intron_variant	0	NR	1e-10	10				Affymetrix [~ 8270000] (imputed)	N	body mass index	http://www.ebi.ac.uk/efo/EFO_0004340	GCST009871	Genome-wide genotyping array	AgRP-POMC-KP
2020-04-17	31669095	Zhu Z	2019-10-24	J Allergy Clin Immunol	www.ncbi.nlm.nih.gov/pubmed/31669095	Shared Genetic and Experimental Links between Obesity-Related Traits and Asthma Subtypes in UK Biobank.	Body mass index	457,822 European ancestry individuals	NA	1q32.2	1	210068640	NR	SYT14			ENSG00000143469			rs227206-?	rs227206	0	227206	intron_variant	0	NR	2e-10	9.69897				Affymetrix [~ 8270000] (imputed)	N	body mass index	http://www.ebi.ac.uk/efo/EFO_0004340	GCST009871	Genome-wide genotyping array	AgRP-POMC-KP
2020-04-17	31669095	Zhu Z	2019-10-24	J Allergy Clin Immunol	www.ncbi.nlm.nih.gov/pubmed/31669095	Shared Genetic and Experimental Links between Obesity-Related Traits and Asthma Subtypes in UK Biobank.	Body mass index	457,822 European ancestry individuals	NA	1p33	1	47217935	NR	TAL1			ENSG00000162367			rs2070929-?	rs2070929	0	2070929	3_prime_UTR_variant	0	NR	2e-10	9.69897				Affymetrix [~ 8270000] (imputed)	N	body mass index	http://www.ebi.ac.uk/efo/EFO_0004340	GCST009871	Genome-wide genotyping array
2020-04-17	31669095	Zhu Z	2019-10-24	J Allergy Clin Immunol	www.ncbi.nlm.nih.gov/pubmed/31669095	Shared Genetic and Experimental Links between Obesity-Related Traits and Asthma Subtypes in UK Biobank.	Body mass index	457,822 European ancestry individuals	NA	1p12	1	118973782	NR	TBX15			ENSG00000092607			rs61806235-?	rs61806235	0	61806235	intron_variant	0	NR	6e-09	8.22185				Affymetrix [~ 8270000] (imputed)	N	body mass index	http://www.ebi.ac.uk/efo/EFO_0004340	GCST009871	Genome-wide genotyping array
2020-04-17	31669095	Zhu Z	2019-10-24	J Allergy Clin Immunol	www.ncbi.nlm.nih.gov/pubmed/31669095	Shared Genetic and Experimental Links between Obesity-Related Traits and Asthma Subtypes in UK Biobank.	Body mass index	457,822 European ancestry individuals	NA	1p12	1	119004219	NR	TBX15 - WARS2	ENSG00000092607	ENSG00000116874		14663	26997	rs10923724-?	rs10923724	0	10923724	intergenic_variant	1	NR	7e-11	10.1549				Affymetrix [~ 8270000] (imputed)	N	body mass index	http://www.ebi.ac.uk/efo/EFO_0004340	GCST009871	Genome-wide genotyping array
2020-04-17	31669095	Zhu Z	2019-10-24	J Allergy Clin Immunol	www.ncbi.nlm.nih.gov/pubmed/31669095	Shared Genetic and Experimental Links between Obesity-Related Traits and Asthma Subtypes in UK Biobank.	Body mass index	457,822 European ancestry individuals	NA	1p21.3	1	96429769	NR	UBE2WP1 - EEF1A1P11	ENSG00000234422	ENSG00000228502		10836	17161	rs553785-?	rs553785	0	553785	intergenic_variant	1	NR	1e-15	15				Affymetrix [~ 8270000] (imputed)	N	body mass index	http://www.ebi.ac.uk/efo/EFO_0004340	GCST009871	Genome-wide genotyping array
2020-04-17	31669095	Zhu Z	2019-10-24	J Allergy Clin Immunol	www.ncbi.nlm.nih.gov/pubmed/31669095	Shared Genetic and Experimental Links between Obesity-Related Traits and Asthma Subtypes in UK Biobank.	Body mass index	457,822 European ancestry individuals	NA	1p21.3	1	95819829	NR	LINC02607 - LINC02790	ENSG00000228971	ENSG00000237435		37487	118072	rs1342391-?	rs1342391	0	1342391	intergenic_variant	1	NR	1e-15	15				Affymetrix [~ 8270000] (imputed)	N	body mass index	http://www.ebi.ac.uk/efo/EFO_0004340	GCST009871	Genome-wide genotyping array
2020-04-17	31669095	Zhu Z	2019-10-24	J Allergy Clin Immunol	www.ncbi.nlm.nih.gov/pubmed/31669095	Shared Genetic and Experimental Links between Obesity-Related Traits and Asthma Subtypes in UK Biobank.	Body mass index	457,822 European ancestry individuals	NA	1q31.3	1	195173715	NR	RNU6-983P - LINC01724	ENSG00000251813	ENSG00000227421		685510	871164	rs672313-?	rs672313	0	672313	intergenic_variant	1	NR	3e-14	13.5229				Affymetrix [~ 8270000] (imputed)	N	body mass index	http://www.ebi.ac.uk/efo/EFO_0004340	GCST009871	Genome-wide genotyping array
2020-04-17	31669095	Zhu Z	2019-10-24	J Allergy Clin Immunol	www.ncbi.nlm.nih.gov/pubmed/31669095	Shared Genetic and Experimental Links between Obesity-Related Traits and Asthma Subtypes in UK Biobank.	Body mass index	457,822 European ancestry individuals	NA	1p21.3	1	96650225	NR	NDUFS5P2 - RPL7P9	ENSG00000234226	ENSG00000137970		65498	28649	rs28505555-?	rs28505555	1	1146567	intergenic_variant	1	NR	2e-12	11.699				Affymetrix [~ 8270000] (imputed)	N	body mass index	http://www.ebi.ac.uk/efo/EFO_0004340	GCST009871	Genome-wide genotyping array
2020-04-17	31669095	Zhu Z	2019-10-24	J Allergy Clin Immunol	www.ncbi.nlm.nih.gov/pubmed/31669095	Shared Genetic and Experimental Links between Obesity-Related Traits and Asthma Subtypes in UK Biobank.	Body mass index	457,822 European ancestry individuals	NA	1p21.3	1	96137479	NR	LINC02790 - RNU1-130P	ENSG00000237435	ENSG00000200800		114589	88422	rs12130426-?	rs12130426	0	12130426	intergenic_variant	1	NR	3e-12	11.5229				Affymetrix [~ 8270000] (imputed)	N	body mass index	http://www.ebi.ac.uk/efo/EFO_0004340	GCST009871	Genome-wide genotyping array
2020-04-17	31669095	Zhu Z	2019-10-24	J Allergy Clin Immunol	www.ncbi.nlm.nih.gov/pubmed/31669095	Shared Genetic and Experimental Links between Obesity-Related Traits and Asthma Subtypes in UK Biobank.	Body mass index	457,822 European ancestry individuals	NA	1q32.2	1	209346427	NR	LINC01696 - LINC01698	ENSG00000227940	ENSG00000231648		17886	3974	rs4844809-?	rs4844809	0	4844809	intergenic_variant	1	NR	1e-10	10				Affymetrix [~ 8270000] (imputed)	N	body mass index	http://www.ebi.ac.uk/efo/EFO_0004340	GCST009871	Genome-wide genotyping array
2020-04-17	31669095	Zhu Z	2019-10-24	J Allergy Clin Immunol	www.ncbi.nlm.nih.gov/pubmed/31669095	Shared Genetic and Experimental Links between Obesity-Related Traits and Asthma Subtypes in UK Biobank.	Body mass index	457,822 European ancestry individuals	NA	1q31.3	1	195049706	NR	RNU6-983P - LINC01724	ENSG00000251813	ENSG00000227421		561501	995173	rs10921744-?	rs10921744	0	10921744	intergenic_variant	1	NR	1e-10	10				Affymetrix [~ 8270000] (imputed)	N	body mass index	http://www.ebi.ac.uk/efo/EFO_0004340	GCST009871	Genome-wide genotyping array
2020-04-17	31669095	Zhu Z	2019-10-24	J Allergy Clin Immunol	www.ncbi.nlm.nih.gov/pubmed/31669095	Shared Genetic and Experimental Links between Obesity-Related Traits and Asthma Subtypes in UK Biobank.	Body mass index	457,822 European ancestry individuals	NA	1p34.3	1	39069275	NR	NDUFS5 - MACF1	ENSG00000168653	ENSG00000127603		34639	12041	rs6665962-?	rs6665962	0	6665962	intergenic_variant	1	NR	7e-10	9.1549				Affymetrix [~ 8270000] (imputed)	N	body mass index	http://www.ebi.ac.uk/efo/EFO_0004340	GCST009871	Genome-wide genotyping array
2020-04-17	31669095	Zhu Z	2019-10-24	J Allergy Clin Immunol	www.ncbi.nlm.nih.gov/pubmed/31669095	Shared Genetic and Experimental Links between Obesity-Related Traits and Asthma Subtypes in UK Biobank.	Body mass index	457,822 European ancestry individuals	NA	1q32.1	1	203516014	NR	OPTC - ATP2B4	ENSG00000188770	ENSG00000058668		7065	110818	rs13303252-?	rs13303252	0	13303252	intergenic_variant	1	NR	1e-09	9				Affymetrix [~ 8270000] (imputed)	N	body mass index	http://www.ebi.ac.uk/efo/EFO_0004340	GCST009871	Genome-wide genotyping array
2020-04-17	31669095	Zhu Z	2019-10-24	J Allergy Clin Immunol	www.ncbi.nlm.nih.gov/pubmed/31669095	Shared Genetic and Experimental Links between Obesity-Related Traits and Asthma Subtypes in UK Biobank.	Body mass index	457,822 European ancestry individuals	NA	1q25.2	1	177782675	NR	LINC01741 - SEC16B	ENSG00000236720	ENSG00000120341		70400	141281	rs978992-?	rs978992	0	978992	intergenic_variant	1	NR	1e-09	9				Affymetrix [~ 8270000] (imputed)	N	body mass index	http://www.ebi.ac.uk/efo/EFO_0004340	GCST009871	Genome-wide genotyping array
2020-04-17	31669095	Zhu Z	2019-10-24	J Allergy Clin Immunol	www.ncbi.nlm.nih.gov/pubmed/31669095	Shared Genetic and Experimental Links between Obesity-Related Traits and Asthma Subtypes in UK Biobank.	Body mass index	457,822 European ancestry individuals	NA	1q32.2	1	209034688	NR	LINC01774 - TFDP1P1	ENSG00000236950	ENSG00000224540		59373	197508	rs7539903-?	rs7539903	0	7539903	intergenic_variant	1	NR	2e-09	8.69897				Affymetrix [~ 8270000] (imputed)	N	body mass index	http://www.ebi.ac.uk/efo/EFO_0004340	GCST009871	Genome-wide genotyping array
2020-04-17	31669095	Zhu Z	2019-10-24	J Allergy Clin Immunol	www.ncbi.nlm.nih.gov/pubmed/31669095	Shared Genetic and Experimental Links between Obesity-Related Traits and Asthma Subtypes in UK Biobank.	Body mass index	457,822 European ancestry individuals	NA	1p31.1	1	80332950	NR	HMGB1P18 - HNRNPA1P64	ENSG00000236407	ENSG00000213559		48980	118133	rs12088284-?	rs12088284	0	12088284	intergenic_variant	1	NR	3e-09	8.52288				Affymetrix [~ 8270000] (imputed)	N	body mass index	http://www.ebi.ac.uk/efo/EFO_0004340	GCST009871	Genome-wide genotyping array
2020-04-17	31669095	Zhu Z	2019-10-24	J Allergy Clin Immunol	www.ncbi.nlm.nih.gov/pubmed/31669095	Shared Genetic and Experimental Links between Obesity-Related Traits and Asthma Subtypes in UK Biobank.	Body mass index	457,822 European ancestry individuals	NA	1q25.2	1	177814509	NR	LINC01741 - SEC16B	ENSG00000236720	ENSG00000120341		102234	109447	rs4652270-?	rs4652270	0	4652270	intergenic_variant	1	NR	7e-09	8.1549				Affymetrix [~ 8270000] (imputed)	N	body mass index	http://www.ebi.ac.uk/efo/EFO_0004340	GCST009871	Genome-wide genotyping array
2020-04-17	31669095	Zhu Z	2019-10-24	J Allergy Clin Immunol	www.ncbi.nlm.nih.gov/pubmed/31669095	Shared Genetic and Experimental Links between Obesity-Related Traits and Asthma Subtypes in UK Biobank.	Body mass index	457,822 European ancestry individuals	NA	1p12	1	118321993	NR	RNA5SP56 - PSMC1P12	ENSG00000222209	ENSG00000226126		57504	292340	rs7534091-?	rs7534091	0	7534091	intergenic_variant	1	NR	2e-08	7.69897				Affymetrix [~ 8270000] (imputed)	N	body mass index	http://www.ebi.ac.uk/efo/EFO_0004340	GCST009871	Genome-wide genotyping array
2020-04-17	31669095	Zhu Z	2019-10-24	J Allergy Clin Immunol	www.ncbi.nlm.nih.gov/pubmed/31669095	Shared Genetic and Experimental Links between Obesity-Related Traits and Asthma Subtypes in UK Biobank.	Body mass index	457,822 European ancestry individuals	NA	1p31.1	1	72412981	NR	LINC02796			ENSG00000227016			rs72684636-?	rs72684636	0	72684636	intergenic_variant	0	NR	2e-08	7.69897				Affymetrix [~ 8270000] (imputed)	N	body mass index	http://www.ebi.ac.uk/efo/EFO_0004340	GCST009871	Genome-wide genotyping array
2020-04-17	31669095	Zhu Z	2019-10-24	J Allergy Clin Immunol	www.ncbi.nlm.nih.gov/pubmed/31669095	Shared Genetic and Experimental Links between Obesity-Related Traits and Asthma Subtypes in UK Biobank.	Body mass index	457,822 European ancestry individuals	NA	1q25.2	1	177870477	NR	LINC01741 - SEC16B	ENSG00000236720	ENSG00000120341		158202	53479	rs10489881-?	rs10489881	0	10489881	intergenic_variant	1	NR	3e-08	7.52288				Affymetrix [~ 8270000] (imputed)	N	body mass index	http://www.ebi.ac.uk/efo/EFO_0004340	GCST009871	Genome-wide genotyping array
2020-04-17	31669095	Zhu Z	2019-10-24	J Allergy Clin Immunol	www.ncbi.nlm.nih.gov/pubmed/31669095	Shared Genetic and Experimental Links between Obesity-Related Traits and Asthma Subtypes in UK Biobank.	Body mass index	457,822 European ancestry individuals	NA	1q31.3	1	194666452	NR	RNU6-983P - LINC01724	ENSG00000251813	ENSG00000227421		178247	1378427	rs3001189-?	rs3001189	0	3001189	intergenic_variant	1	NR	3e-08	7.52288				Affymetrix [~ 8270000] (imputed)	N	body mass index	http://www.ebi.ac.uk/efo/EFO_0004340	GCST009871	Genome-wide genotyping array
2020-04-17	31669095	Zhu Z	2019-10-24	J Allergy Clin Immunol	www.ncbi.nlm.nih.gov/pubmed/31669095	Shared Genetic and Experimental Links between Obesity-Related Traits and Asthma Subtypes in UK Biobank.	Body mass index	457,822 European ancestry individuals	NA	1p13.3	1	110796050	NR	Y_RNA - NRBF2P3	ENSG00000200544	ENSG00000237415		31544	52027	rs115056380-?	rs115056380	0	115056380	intergenic_variant	1	NR	4e-08	7.39794				Affymetrix [~ 8270000] (imputed)	N	body mass index	http://www.ebi.ac.uk/efo/EFO_0004340	GCST009871	Genome-wide genotyping array
2020-04-17	31669095	Zhu Z	2019-10-24	J Allergy Clin Immunol	www.ncbi.nlm.nih.gov/pubmed/31669095	Shared Genetic and Experimental Links between Obesity-Related Traits and Asthma Subtypes in UK Biobank.	Body mass index	457,822 European ancestry individuals	NA	1p31.1	1	79574668	NR	ADH5P2 - HMGB1P18	ENSG00000232676	ENSG00000236407		52465	708684	rs2201453-?	rs2201453	0	2201453	intergenic_variant	1	NR	4e-08	7.39794				Affymetrix [~ 8270000] (imputed)	N	body mass index	http://www.ebi.ac.uk/efo/EFO_0004340	GCST009871	Genome-wide genotyping array
2020-04-17	31669095	Zhu Z	2019-10-24	J Allergy Clin Immunol	www.ncbi.nlm.nih.gov/pubmed/31669095	Shared Genetic and Experimental Links between Obesity-Related Traits and Asthma Subtypes in UK Biobank.	Body mass index	457,822 European ancestry individuals	NA	2p13.3	2	69431994	NR	NFU1			ENSG00000169599			rs4453725-?	rs4453725	0	4453725	start_lost	0	NR	4e-08	7.39794				Affymetrix [~ 8270000] (imputed)	N	body mass index	http://www.ebi.ac.uk/efo/EFO_0004340	GCST009871	Genome-wide genotyping array	AgRP-POMC-KP
2020-04-17	31669095	Zhu Z	2019-10-24	J Allergy Clin Immunol	www.ncbi.nlm.nih.gov/pubmed/31669095	Shared Genetic and Experimental Links between Obesity-Related Traits and Asthma Subtypes in UK Biobank.	Body mass index	457,822 European ancestry individuals	NA	2q35	2	219286259	NR	DNAJB2			ENSG00000135924			rs114786890-?	rs114786890	0	114786890	3_prime_UTR_variant	0	NR	9e-09	8.04576				Affymetrix [~ 8270000] (imputed)	N	body mass index	http://www.ebi.ac.uk/efo/EFO_0004340	GCST009871	Genome-wide genotyping array	POMC-KP
2020-04-17	31669095	Zhu Z	2019-10-24	J Allergy Clin Immunol	www.ncbi.nlm.nih.gov/pubmed/31669095	Shared Genetic and Experimental Links between Obesity-Related Traits and Asthma Subtypes in UK Biobank.	Body mass index	457,822 European ancestry individuals	NA	2q33.2	2	203294430	NR	CYP20A1			ENSG00000119004			rs13028366-?	rs13028366	0	13028366	intron_variant	0	NR	6e-09	8.22185				Affymetrix [~ 8270000] (imputed)	N	body mass index	http://www.ebi.ac.uk/efo/EFO_0004340	GCST009871	Genome-wide genotyping array	AgRP-POMC-KP
2020-04-17	31669095	Zhu Z	2019-10-24	J Allergy Clin Immunol	www.ncbi.nlm.nih.gov/pubmed/31669095	Shared Genetic and Experimental Links between Obesity-Related Traits and Asthma Subtypes in UK Biobank.	Body mass index	457,822 European ancestry individuals	NA	2p25.3	2	656731	NR	LINC01875 - TMEM18	ENSG00000225942	ENSG00000151353		110056	7146	rs189973909-?	rs189973909	0	189973909	intergenic_variant	1	NR	2e-09	8.69897				Affymetrix [~ 8270000] (imputed)	N	body mass index	http://www.ebi.ac.uk/efo/EFO_0004340	GCST009871	Genome-wide genotyping array
2020-04-17	31669095	Zhu Z	2019-10-24	J Allergy Clin Immunol	www.ncbi.nlm.nih.gov/pubmed/31669095	Shared Genetic and Experimental Links between Obesity-Related Traits and Asthma Subtypes in UK Biobank.	Body mass index	457,822 European ancestry individuals	NA	2p25.3	2	292753	NR	ALKAL2 - LINC01865	ENSG00000189292	ENSG00000233684		3902	25070	rs12477065-?	rs12477065	0	12477065	intergenic_variant	1	NR	1e-11	11				Affymetrix [~ 8270000] (imputed)	N	body mass index	http://www.ebi.ac.uk/efo/EFO_0004340	GCST009871	Genome-wide genotyping array
2020-04-17	31669095	Zhu Z	2019-10-24	J Allergy Clin Immunol	www.ncbi.nlm.nih.gov/pubmed/31669095	Shared Genetic and Experimental Links between Obesity-Related Traits and Asthma Subtypes in UK Biobank.	Body mass index	457,822 European ancestry individuals	NA	2p25.3	2	249092	NR	SH3YL1			ENSG00000035115			rs17713729-?	rs17713729	0	17713729	intron_variant	0	NR	2e-09	8.69897				Affymetrix [~ 8270000] (imputed)	N	body mass index	http://www.ebi.ac.uk/efo/EFO_0004340	GCST009871	Genome-wide genotyping array	AgRP-POMC-KP
2020-04-17	31669095	Zhu Z	2019-10-24	J Allergy Clin Immunol	www.ncbi.nlm.nih.gov/pubmed/31669095	Shared Genetic and Experimental Links between Obesity-Related Traits and Asthma Subtypes in UK Biobank.	Body mass index	457,822 European ancestry individuals	NA	2q11.2	2	97716827	NR	ZAP70			ENSG00000115085			rs11683207-?	rs11683207	0	11683207	intron_variant	0	NR	6e-09	8.22185				Affymetrix [~ 8270000] (imputed)	N	body mass index	http://www.ebi.ac.uk/efo/EFO_0004340	GCST009871	Genome-wide genotyping array
2020-04-17	31669095	Zhu Z	2019-10-24	J Allergy Clin Immunol	www.ncbi.nlm.nih.gov/pubmed/31669095	Shared Genetic and Experimental Links between Obesity-Related Traits and Asthma Subtypes in UK Biobank.	Body mass index	457,822 European ancestry individuals	NA	2p16.2	2	53733092	NR	ASB3			ENSG00000115239			rs114272138-?	rs114272138	0	114272138	intron_variant	0	NR	2e-09	8.69897				Affymetrix [~ 8270000] (imputed)	N	body mass index	http://www.ebi.ac.uk/efo/EFO_0004340	GCST009871	Genome-wide genotyping array	AgRP-POMC-KP
2020-04-17	31669095	Zhu Z	2019-10-24	J Allergy Clin Immunol	www.ncbi.nlm.nih.gov/pubmed/31669095	Shared Genetic and Experimental Links between Obesity-Related Traits and Asthma Subtypes in UK Biobank.	Body mass index	457,822 European ancestry individuals	NA	2p23.3	2	24978002	NR	DNAJC27-AS1			ENSG00000224165			rs80078501-?	rs80078501	0	80078501	intergenic_variant	0	NR	2e-25	24.699				Affymetrix [~ 8270000] (imputed)	N	body mass index	http://www.ebi.ac.uk/efo/EFO_0004340	GCST009871	Genome-wide genotyping array
2020-04-17	31669095	Zhu Z	2019-10-24	J Allergy Clin Immunol	www.ncbi.nlm.nih.gov/pubmed/31669095	Shared Genetic and Experimental Links between Obesity-Related Traits and Asthma Subtypes in UK Biobank.	Body mass index	457,822 European ancestry individuals	NA	2p23.3	2	24970558	NR	DNAJC27			ENSG00000115137			rs114055620-?	rs114055620	0	114055620	intron_variant	0	NR	2e-15	14.699				Affymetrix [~ 8270000] (imputed)	N	body mass index	http://www.ebi.ac.uk/efo/EFO_0004340	GCST009871	Genome-wide genotyping array	AgRP-POMC-KP
2020-04-17	31669095	Zhu Z	2019-10-24	J Allergy Clin Immunol	www.ncbi.nlm.nih.gov/pubmed/31669095	Shared Genetic and Experimental Links between Obesity-Related Traits and Asthma Subtypes in UK Biobank.	Body mass index	457,822 European ancestry individuals	NA	2p23.3	2	24807432	NR	CENPO			ENSG00000138092			rs76114856-?	rs76114856	0	76114856	intron_variant	0	NR	2e-10	9.69897				Affymetrix [~ 8270000] (imputed)	N	body mass index	http://www.ebi.ac.uk/efo/EFO_0004340	GCST009871	Genome-wide genotyping array	AgRP
2020-04-17	31669095	Zhu Z	2019-10-24	J Allergy Clin Immunol	www.ncbi.nlm.nih.gov/pubmed/31669095	Shared Genetic and Experimental Links between Obesity-Related Traits and Asthma Subtypes in UK Biobank.	Body mass index	457,822 European ancestry individuals	NA	2p23.3	2	24767213	NR	NCOA1			ENSG00000084676			rs11892043-?	rs11892043	0	11892043	intron_variant	0	NR	3e-24	23.5229				Affymetrix [~ 8270000] (imputed)	N	body mass index	http://www.ebi.ac.uk/efo/EFO_0004340	GCST009871	Genome-wide genotyping array	AgRP-POMC-KP
2020-04-17	31669095	Zhu Z	2019-10-24	J Allergy Clin Immunol	www.ncbi.nlm.nih.gov/pubmed/31669095	Shared Genetic and Experimental Links between Obesity-Related Traits and Asthma Subtypes in UK Biobank.	Body mass index	457,822 European ancestry individuals	NA	2p23.3	2	24913997	NR	ADCY3			ENSG00000138031			rs10203386-?	rs10203386	0	10203386	intron_variant	0	NR	7e-67	66.1549				Affymetrix [~ 8270000] (imputed)	N	body mass index	http://www.ebi.ac.uk/efo/EFO_0004340	GCST009871	Genome-wide genotyping array	POMC-KP
2020-04-17	31669095	Zhu Z	2019-10-24	J Allergy Clin Immunol	www.ncbi.nlm.nih.gov/pubmed/31669095	Shared Genetic and Experimental Links between Obesity-Related Traits and Asthma Subtypes in UK Biobank.	Body mass index	457,822 European ancestry individuals	NA	2p23.3	2	24927567	NR	ADCY3 - DNAJC27	ENSG00000138031	ENSG00000115137		7330	16069	rs13313741-?	rs13313741	0	13313741	intergenic_variant	1	NR	2e-15	14.699				Affymetrix [~ 8270000] (imputed)	N	body mass index	http://www.ebi.ac.uk/efo/EFO_0004340	GCST009871	Genome-wide genotyping array
2020-04-17	31669095	Zhu Z	2019-10-24	J Allergy Clin Immunol	www.ncbi.nlm.nih.gov/pubmed/31669095	Shared Genetic and Experimental Links between Obesity-Related Traits and Asthma Subtypes in UK Biobank.	Body mass index	457,822 European ancestry individuals	NA	2q11.2	2	100181450	NR	AFF3			ENSG00000144218			rs12712072-?	rs12712072	0	12712072	intergenic_variant	0	NR	9e-17	16.0458				Affymetrix [~ 8270000] (imputed)	N	body mass index	http://www.ebi.ac.uk/efo/EFO_0004340	GCST009871	Genome-wide genotyping array	AgRP-POMC-KP
2020-04-17	31669095	Zhu Z	2019-10-24	J Allergy Clin Immunol	www.ncbi.nlm.nih.gov/pubmed/31669095	Shared Genetic and Experimental Links between Obesity-Related Traits and Asthma Subtypes in UK Biobank.	Body mass index	457,822 European ancestry individuals	NA	2q11.2	2	100198396	NR	AFF3 - LINC01104	ENSG00000144218	ENSG00000232084		5968	9756	rs4556997-?	rs4556997	0	4556997	intergenic_variant	1	NR	1e-15	15				Affymetrix [~ 8270000] (imputed)	N	body mass index	http://www.ebi.ac.uk/efo/EFO_0004340	GCST009871	Genome-wide genotyping array
2020-04-17	31669095	Zhu Z	2019-10-24	J Allergy Clin Immunol	www.ncbi.nlm.nih.gov/pubmed/31669095	Shared Genetic and Experimental Links between Obesity-Related Traits and Asthma Subtypes in UK Biobank.	Body mass index	457,822 European ancestry individuals	NA	2q37.2	2	235939844	NR	AGAP1			ENSG00000157985			rs7568228-?	rs7568228	0	7568228	intron_variant	0	NR	3e-11	10.5229				Affymetrix [~ 8270000] (imputed)	N	body mass index	http://www.ebi.ac.uk/efo/EFO_0004340	GCST009871	Genome-wide genotyping array	AgRP-POMC-KP
2020-04-17	31669095	Zhu Z	2019-10-24	J Allergy Clin Immunol	www.ncbi.nlm.nih.gov/pubmed/31669095	Shared Genetic and Experimental Links between Obesity-Related Traits and Asthma Subtypes in UK Biobank.	Body mass index	457,822 European ancestry individuals	NA	2q37.2	2	235833244	NR	AGAP1			ENSG00000157985			rs908443-?	rs908443	0	908443	intron_variant	0	NR	2e-10	9.69897				Affymetrix [~ 8270000] (imputed)	N	body mass index	http://www.ebi.ac.uk/efo/EFO_0004340	GCST009871	Genome-wide genotyping array	AgRP-POMC-KP
2020-04-17	31669095	Zhu Z	2019-10-24	J Allergy Clin Immunol	www.ncbi.nlm.nih.gov/pubmed/31669095	Shared Genetic and Experimental Links between Obesity-Related Traits and Asthma Subtypes in UK Biobank.	Body mass index	457,822 European ancestry individuals	NA	2q37.2	2	235854207	NR	AGAP1			ENSG00000157985			rs4625852-?	rs4625852	0	4625852	intron_variant	0	NR	4e-10	9.39794				Affymetrix [~ 8270000] (imputed)	N	body mass index	http://www.ebi.ac.uk/efo/EFO_0004340	GCST009871	Genome-wide genotyping array	AgRP-POMC-KP
2020-04-17	31669095	Zhu Z	2019-10-24	J Allergy Clin Immunol	www.ncbi.nlm.nih.gov/pubmed/31669095	Shared Genetic and Experimental Links between Obesity-Related Traits and Asthma Subtypes in UK Biobank.	Body mass index	457,822 European ancestry individuals	NA	2q33.1	2	197319156	NR	ANKRD44-DT - NPM1P46	ENSG00000225979	ENSG00000213104		272	60545	rs59580628-?	rs59580628	0	59580628	intergenic_variant	1	NR	1e-09	9				Affymetrix [~ 8270000] (imputed)	N	body mass index	http://www.ebi.ac.uk/efo/EFO_0004340	GCST009871	Genome-wide genotyping array
2020-04-17	31669095	Zhu Z	2019-10-24	J Allergy Clin Immunol	www.ncbi.nlm.nih.gov/pubmed/31669095	Shared Genetic and Experimental Links between Obesity-Related Traits and Asthma Subtypes in UK Biobank.	Body mass index	457,822 European ancestry individuals	NA	2q35	2	219291809	NR	PTPRN			ENSG00000054356			rs11886864-?	rs11886864	0	11886864	intron_variant	0	NR	2e-11	10.699				Affymetrix [~ 8270000] (imputed)	N	body mass index	http://www.ebi.ac.uk/efo/EFO_0004340	GCST009871	Genome-wide genotyping array	AgRP-POMC-KP
2020-04-17	31669095	Zhu Z	2019-10-24	J Allergy Clin Immunol	www.ncbi.nlm.nih.gov/pubmed/31669095	Shared Genetic and Experimental Links between Obesity-Related Traits and Asthma Subtypes in UK Biobank.	Body mass index	457,822 European ancestry individuals	NA	2q22.2	2	143201527	NR	ARHGAP15			ENSG00000075884			rs62171698-?	rs62171698	0	62171698	intron_variant	0	NR	4e-11	10.3979				Affymetrix [~ 8270000] (imputed)	N	body mass index	http://www.ebi.ac.uk/efo/EFO_0004340	GCST009871	Genome-wide genotyping array
2020-04-17	31669095	Zhu Z	2019-10-24	J Allergy Clin Immunol	www.ncbi.nlm.nih.gov/pubmed/31669095	Shared Genetic and Experimental Links between Obesity-Related Traits and Asthma Subtypes in UK Biobank.	Body mass index	457,822 European ancestry individuals	NA	2p16.2	2	53634252	NR	ASB3			ENSG00000115239			rs59428052-?	rs59428052	0	59428052	intergenic_variant	0	NR	1e-11	11				Affymetrix [~ 8270000] (imputed)	N	body mass index	http://www.ebi.ac.uk/efo/EFO_0004340	GCST009871	Genome-wide genotyping array	AgRP-POMC-KP
2020-04-17	31669095	Zhu Z	2019-10-24	J Allergy Clin Immunol	www.ncbi.nlm.nih.gov/pubmed/31669095	Shared Genetic and Experimental Links between Obesity-Related Traits and Asthma Subtypes in UK Biobank.	Body mass index	457,822 European ancestry individuals	NA	2p16.1	2	60451366	NR	BCL11A			ENSG00000119866			rs45600937-?	rs45600937	0	45600937	3_prime_UTR_variant	0	NR	2e-08	7.69897				Affymetrix [~ 8270000] (imputed)	N	body mass index	http://www.ebi.ac.uk/efo/EFO_0004340	GCST009871	Genome-wide genotyping array
2020-04-17	31669095	Zhu Z	2019-10-24	J Allergy Clin Immunol	www.ncbi.nlm.nih.gov/pubmed/31669095	Shared Genetic and Experimental Links between Obesity-Related Traits and Asthma Subtypes in UK Biobank.	Body mass index	457,822 European ancestry individuals	NA	2q35	2	218617294	NR	PLCD4			ENSG00000115556			rs62191565-?	rs62191565	0	62191565	intron_variant	0	NR	8e-09	8.09691				Affymetrix [~ 8270000] (imputed)	N	body mass index	http://www.ebi.ac.uk/efo/EFO_0004340	GCST009871	Genome-wide genotyping array	AgRP-POMC-KP
2020-04-17	31669095	Zhu Z	2019-10-24	J Allergy Clin Immunol	www.ncbi.nlm.nih.gov/pubmed/31669095	Shared Genetic and Experimental Links between Obesity-Related Traits and Asthma Subtypes in UK Biobank.	Body mass index	457,822 European ancestry individuals	NA	2q33.1	2	198033994	NR	PLCL1			ENSG00000115896			rs17520121-?	rs17520121	0	17520121	intron_variant	0	NR	2e-13	12.699				Affymetrix [~ 8270000] (imputed)	N	body mass index	http://www.ebi.ac.uk/efo/EFO_0004340	GCST009871	Genome-wide genotyping array	AgRP
2020-04-17	31669095	Zhu Z	2019-10-24	J Allergy Clin Immunol	www.ncbi.nlm.nih.gov/pubmed/31669095	Shared Genetic and Experimental Links between Obesity-Related Traits and Asthma Subtypes in UK Biobank.	Body mass index	457,822 European ancestry individuals	NA	2q33.1	2	198085516	NR	PLCL1			ENSG00000115896			rs1064213-?	rs1064213	0	1064213	missense_variant	0	NR	3e-13	12.5229				Affymetrix [~ 8270000] (imputed)	N	body mass index	http://www.ebi.ac.uk/efo/EFO_0004340	GCST009871	Genome-wide genotyping array	AgRP
2020-04-17	31669095	Zhu Z	2019-10-24	J Allergy Clin Immunol	www.ncbi.nlm.nih.gov/pubmed/31669095	Shared Genetic and Experimental Links between Obesity-Related Traits and Asthma Subtypes in UK Biobank.	Body mass index	457,822 European ancestry individuals	NA	2q11.2	2	99506568	NR	REV1 - AFF3	ENSG00000135945	ENSG00000144218		16533	38851	rs6707827-?	rs6707827	0	6707827	intergenic_variant	1	NR	3e-09	8.52288				Affymetrix [~ 8270000] (imputed)	N	body mass index	http://www.ebi.ac.uk/efo/EFO_0004340	GCST009871	Genome-wide genotyping array
2020-04-17	31669095	Zhu Z	2019-10-24	J Allergy Clin Immunol	www.ncbi.nlm.nih.gov/pubmed/31669095	Shared Genetic and Experimental Links between Obesity-Related Traits and Asthma Subtypes in UK Biobank.	Body mass index	457,822 European ancestry individuals	NA	2q12.2	2	105361319	NR	FHL2			ENSG00000115641			rs3087523-?	rs3087523	0	3087523	synonymous_variant	0	NR	5e-09	8.30103				Affymetrix [~ 8270000] (imputed)	N	body mass index	http://www.ebi.ac.uk/efo/EFO_0004340	GCST009871	Genome-wide genotyping array
2020-04-17	31669095	Zhu Z	2019-10-24	J Allergy Clin Immunol	www.ncbi.nlm.nih.gov/pubmed/31669095	Shared Genetic and Experimental Links between Obesity-Related Traits and Asthma Subtypes in UK Biobank.	Body mass index	457,822 European ancestry individuals	NA	2q12.2	2	105312447	NR	TGFBRAP1			ENSG00000135966			rs114792668-?	rs114792668	0	114792668	intron_variant	0	NR	2e-08	7.69897				Affymetrix [~ 8270000] (imputed)	N	body mass index	http://www.ebi.ac.uk/efo/EFO_0004340	GCST009871	Genome-wide genotyping array	AgRP-POMC-KP
2020-04-17	31669095	Zhu Z	2019-10-24	J Allergy Clin Immunol	www.ncbi.nlm.nih.gov/pubmed/31669095	Shared Genetic and Experimental Links between Obesity-Related Traits and Asthma Subtypes in UK Biobank.	Body mass index	457,822 European ancestry individuals	NA	2p21	2	44492754	NR	CAMKMT			ENSG00000143919			rs786420-?	rs786420	0	786420	intron_variant	0	NR	7e-10	9.1549				Affymetrix [~ 8270000] (imputed)	N	body mass index	http://www.ebi.ac.uk/efo/EFO_0004340	GCST009871	Genome-wide genotyping array	AgRP-POMC-KP
2020-04-17	31669095	Zhu Z	2019-10-24	J Allergy Clin Immunol	www.ncbi.nlm.nih.gov/pubmed/31669095	Shared Genetic and Experimental Links between Obesity-Related Traits and Asthma Subtypes in UK Biobank.	Body mass index	457,822 European ancestry individuals	NA	2p11.2	2	86536881	NR	RNF103-CHMP3, CHMP3			ENSG00000249884, ENSG00000115561			rs4832298-?	rs4832298	0	4832298	intron_variant	0	NR	5e-15	14.301				Affymetrix [~ 8270000] (imputed)	N	body mass index	http://www.ebi.ac.uk/efo/EFO_0004340	GCST009871	Genome-wide genotyping array	AgRP-POMC-KP
2020-04-17	31669095	Zhu Z	2019-10-24	J Allergy Clin Immunol	www.ncbi.nlm.nih.gov/pubmed/31669095	Shared Genetic and Experimental Links between Obesity-Related Traits and Asthma Subtypes in UK Biobank.	Body mass index	457,822 European ancestry individuals	NA	2q11.2	2	100278425	NR	LONRF2			ENSG00000170500			rs4851284-?	rs4851284	0	4851284	3_prime_UTR_variant	0	NR	2e-17	16.699				Affymetrix [~ 8270000] (imputed)	N	body mass index	http://www.ebi.ac.uk/efo/EFO_0004340	GCST009871	Genome-wide genotyping array	AgRP-POMC-KP
2020-04-17	31669095	Zhu Z	2019-10-24	J Allergy Clin Immunol	www.ncbi.nlm.nih.gov/pubmed/31669095	Shared Genetic and Experimental Links between Obesity-Related Traits and Asthma Subtypes in UK Biobank.	Body mass index	457,822 European ancestry individuals	NA	2q31.1	2	174378496	NR	CIR1			ENSG00000138433			rs77625597-?	rs77625597	0	77625597	intron_variant	0	NR	2e-09	8.69897				Affymetrix [~ 8270000] (imputed)	N	body mass index	http://www.ebi.ac.uk/efo/EFO_0004340	GCST009871	Genome-wide genotyping array	AgRP-POMC-KP
2020-04-17	31669095	Zhu Z	2019-10-24	J Allergy Clin Immunol	www.ncbi.nlm.nih.gov/pubmed/31669095	Shared Genetic and Experimental Links between Obesity-Related Traits and Asthma Subtypes in UK Biobank.	Body mass index	457,822 European ancestry individuals	NA	2q34	2	210759245	NR	CPS1 - RPS27P10	ENSG00000021826	ENSG00000231017		80138	539696	rs35394656-?	rs35394656	0	35394656	intergenic_variant	1	NR	4e-13	12.3979				Affymetrix [~ 8270000] (imputed)	N	body mass index	http://www.ebi.ac.uk/efo/EFO_0004340	GCST009871	Genome-wide genotyping array
2020-04-17	31669095	Zhu Z	2019-10-24	J Allergy Clin Immunol	www.ncbi.nlm.nih.gov/pubmed/31669095	Shared Genetic and Experimental Links between Obesity-Related Traits and Asthma Subtypes in UK Biobank.	Body mass index	457,822 European ancestry individuals	NA	2p22.2	2	36561473	NR	FEZ2			ENSG00000171055			rs3770799-?	rs3770799	0	3770799	intron_variant	0	NR	2e-09	8.69897				Affymetrix [~ 8270000] (imputed)	N	body mass index	http://www.ebi.ac.uk/efo/EFO_0004340	GCST009871	Genome-wide genotyping array	AgRP-POMC-KP
2020-04-17	31669095	Zhu Z	2019-10-24	J Allergy Clin Immunol	www.ncbi.nlm.nih.gov/pubmed/31669095	Shared Genetic and Experimental Links between Obesity-Related Traits and Asthma Subtypes in UK Biobank.	Body mass index	457,822 European ancestry individuals	NA	2p22.2	2	36430849	NR	CRIM1			ENSG00000150938			rs3770890-?	rs3770890	0	3770890	intron_variant	0	NR	1e-08	8				Affymetrix [~ 8270000] (imputed)	N	body mass index	http://www.ebi.ac.uk/efo/EFO_0004340	GCST009871	Genome-wide genotyping array	AgRP
2020-04-17	31669095	Zhu Z	2019-10-24	J Allergy Clin Immunol	www.ncbi.nlm.nih.gov/pubmed/31669095	Shared Genetic and Experimental Links between Obesity-Related Traits and Asthma Subtypes in UK Biobank.	Body mass index	457,822 European ancestry individuals	NA	2p21	2	46651470	NR	CRIPT			ENSG00000119878			rs17035437-?	rs17035437	0	17035437	intergenic_variant	0	NR	4e-12	11.3979				Affymetrix [~ 8270000] (imputed)	N	body mass index	http://www.ebi.ac.uk/efo/EFO_0004340	GCST009871	Genome-wide genotyping array	AgRP-POMC-KP
2020-04-17	31669095	Zhu Z	2019-10-24	J Allergy Clin Immunol	www.ncbi.nlm.nih.gov/pubmed/31669095	Shared Genetic and Experimental Links between Obesity-Related Traits and Asthma Subtypes in UK Biobank.	Body mass index	457,822 European ancestry individuals	NA	2p21	2	46657685	NR	CRIPT			ENSG00000119878			rs113019802-?	rs113019802	0	113019802	intergenic_variant	0	NR	5e-13	12.301				Affymetrix [~ 8270000] (imputed)	N	body mass index	http://www.ebi.ac.uk/efo/EFO_0004340	GCST009871	Genome-wide genotyping array	AgRP-POMC-KP
2020-04-17	31669095	Zhu Z	2019-10-24	J Allergy Clin Immunol	www.ncbi.nlm.nih.gov/pubmed/31669095	Shared Genetic and Experimental Links between Obesity-Related Traits and Asthma Subtypes in UK Biobank.	Body mass index	457,822 European ancestry individuals	NA	2q24.3	2	165288340	NR	SCN2A			ENSG00000136531			rs12477385-?	rs12477385	0	12477385	intron_variant	0	NR	3e-10	9.52288				Affymetrix [~ 8270000] (imputed)	N	body mass index	http://www.ebi.ac.uk/efo/EFO_0004340	GCST009871	Genome-wide genotyping array	AgRP-POMC-KP
2020-04-17	31669095	Zhu Z	2019-10-24	J Allergy Clin Immunol	www.ncbi.nlm.nih.gov/pubmed/31669095	Shared Genetic and Experimental Links between Obesity-Related Traits and Asthma Subtypes in UK Biobank.	Body mass index	457,822 European ancestry individuals	NA	2p23.3	2	25065318	NR	EFR3B			ENSG00000084710			rs12470059-?	rs12470059	0	12470059	intron_variant	0	NR	1e-10	10				Affymetrix [~ 8270000] (imputed)	N	body mass index	http://www.ebi.ac.uk/efo/EFO_0004340	GCST009871	Genome-wide genotyping array	AgRP-POMC-KP
2020-04-17	31669095	Zhu Z	2019-10-24	J Allergy Clin Immunol	www.ncbi.nlm.nih.gov/pubmed/31669095	Shared Genetic and Experimental Links between Obesity-Related Traits and Asthma Subtypes in UK Biobank.	Body mass index	457,822 European ancestry individuals	NA	2p23.3	2	24988733	NR	DNAJC27-AS1			ENSG00000224165			rs7584592-?	rs7584592	0	7584592	intergenic_variant	0	NR	2e-10	9.69897				Affymetrix [~ 8270000] (imputed)	N	body mass index	http://www.ebi.ac.uk/efo/EFO_0004340	GCST009871	Genome-wide genotyping array
2020-04-17	31669095	Zhu Z	2019-10-24	J Allergy Clin Immunol	www.ncbi.nlm.nih.gov/pubmed/31669095	Shared Genetic and Experimental Links between Obesity-Related Traits and Asthma Subtypes in UK Biobank.	Body mass index	457,822 European ancestry individuals	NA	2q36.3	2	229760213	NR	DNER - TRIP12	ENSG00000187957	ENSG00000153827		45658	3624	rs62190394-?	rs62190394	0	62190394	intergenic_variant	1	NR	2e-16	15.699				Affymetrix [~ 8270000] (imputed)	N	body mass index	http://www.ebi.ac.uk/efo/EFO_0004340	GCST009871	Genome-wide genotyping array
2020-04-17	31669095	Zhu Z	2019-10-24	J Allergy Clin Immunol	www.ncbi.nlm.nih.gov/pubmed/31669095	Shared Genetic and Experimental Links between Obesity-Related Traits and Asthma Subtypes in UK Biobank.	Body mass index	457,822 European ancestry individuals	NA	2q36.3	2	229760668	NR	DNER - TRIP12	ENSG00000187957	ENSG00000153827		46113	3169	rs73099222-?	rs73099222	0	73099222	intergenic_variant	1	NR	6e-13	12.2218				Affymetrix [~ 8270000] (imputed)	N	body mass index	http://www.ebi.ac.uk/efo/EFO_0004340	GCST009871	Genome-wide genotyping array
2020-04-17	31669095	Zhu Z	2019-10-24	J Allergy Clin Immunol	www.ncbi.nlm.nih.gov/pubmed/31669095	Shared Genetic and Experimental Links between Obesity-Related Traits and Asthma Subtypes in UK Biobank.	Body mass index	457,822 European ancestry individuals	NA	2q36.3	2	229680941	NR	DNER			ENSG00000187957			rs7558924-?	rs7558924	0	7558924	intron_variant	0	NR	2e-12	11.699				Affymetrix [~ 8270000] (imputed)	N	body mass index	http://www.ebi.ac.uk/efo/EFO_0004340	GCST009871	Genome-wide genotyping array	AgRP-POMC-KP
2020-04-17	31669095	Zhu Z	2019-10-24	J Allergy Clin Immunol	www.ncbi.nlm.nih.gov/pubmed/31669095	Shared Genetic and Experimental Links between Obesity-Related Traits and Asthma Subtypes in UK Biobank.	Body mass index	457,822 European ancestry individuals	NA	2p23.3	2	25302075	NR	DNMT3A			ENSG00000119772			rs7581217-?	rs7581217	0	7581217	intron_variant	0	NR	4e-10	9.39794				Affymetrix [~ 8270000] (imputed)	N	body mass index	http://www.ebi.ac.uk/efo/EFO_0004340	GCST009871	Genome-wide genotyping array	AgRP-POMC-KP
2020-04-17	31669095	Zhu Z	2019-10-24	J Allergy Clin Immunol	www.ncbi.nlm.nih.gov/pubmed/31669095	Shared Genetic and Experimental Links between Obesity-Related Traits and Asthma Subtypes in UK Biobank.	Body mass index	457,822 European ancestry individuals	NA	2p23.3	2	25150162	NR	EFR3B			ENSG00000084710			rs13401333-?	rs13401333	0	13401333	intron_variant	0	NR	7e-38	37.1549				Affymetrix [~ 8270000] (imputed)	N	body mass index	http://www.ebi.ac.uk/efo/EFO_0004340	GCST009871	Genome-wide genotyping array	AgRP-POMC-KP
2020-04-17	31669095	Zhu Z	2019-10-24	J Allergy Clin Immunol	www.ncbi.nlm.nih.gov/pubmed/31669095	Shared Genetic and Experimental Links between Obesity-Related Traits and Asthma Subtypes in UK Biobank.	Body mass index	457,822 European ancestry individuals	NA	2p23.3	2	25232520	NR	DNMT3A			ENSG00000119772			rs752208-?	rs752208	0	752208	3_prime_UTR_variant	0	NR	6e-16	15.2218				Affymetrix [~ 8270000] (imputed)	N	body mass index	http://www.ebi.ac.uk/efo/EFO_0004340	GCST009871	Genome-wide genotyping array	AgRP-POMC-KP
2020-04-17	31669095	Zhu Z	2019-10-24	J Allergy Clin Immunol	www.ncbi.nlm.nih.gov/pubmed/31669095	Shared Genetic and Experimental Links between Obesity-Related Traits and Asthma Subtypes in UK Biobank.	Body mass index	457,822 European ancestry individuals	NA	2p23.3	2	25303763	NR	DNMT3A			ENSG00000119772			rs34635462-?	rs34635462	0	34635462	intron_variant	0	NR	4e-08	7.39794				Affymetrix [~ 8270000] (imputed)	N	body mass index	http://www.ebi.ac.uk/efo/EFO_0004340	GCST009871	Genome-wide genotyping array	AgRP-POMC-KP
2020-04-17	31669095	Zhu Z	2019-10-24	J Allergy Clin Immunol	www.ncbi.nlm.nih.gov/pubmed/31669095	Shared Genetic and Experimental Links between Obesity-Related Traits and Asthma Subtypes in UK Biobank.	Body mass index	457,822 European ancestry individuals	NA	2p23.3	2	25405333	NR	DTNB			ENSG00000138101			rs183677610-?	rs183677610	0	183677610	intron_variant	0	NR	4e-08	7.39794				Affymetrix [~ 8270000] (imputed)	N	body mass index	http://www.ebi.ac.uk/efo/EFO_0004340	GCST009871	Genome-wide genotyping array	AgRP-POMC-KP
2020-04-17	31669095	Zhu Z	2019-10-24	J Allergy Clin Immunol	www.ncbi.nlm.nih.gov/pubmed/31669095	Shared Genetic and Experimental Links between Obesity-Related Traits and Asthma Subtypes in UK Biobank.	Body mass index	457,822 European ancestry individuals	NA	2q31.1	2	171707412	NR	DYNC1I2			ENSG00000077380			rs312925-?	rs312925	0	312925	intron_variant	0	NR	3e-11	10.5229				Affymetrix [~ 8270000] (imputed)	N	body mass index	http://www.ebi.ac.uk/efo/EFO_0004340	GCST009871	Genome-wide genotyping array	AgRP-POMC-KP
2020-04-17	31669095	Zhu Z	2019-10-24	J Allergy Clin Immunol	www.ncbi.nlm.nih.gov/pubmed/31669095	Shared Genetic and Experimental Links between Obesity-Related Traits and Asthma Subtypes in UK Biobank.	Body mass index	457,822 European ancestry individuals	NA	2q31.1	2	172066831	NR	METAP1D			ENSG00000172878			rs788163-?	rs788163	0	788163	intron_variant	0	NR	3e-10	9.52288				Affymetrix [~ 8270000] (imputed)	N	body mass index	http://www.ebi.ac.uk/efo/EFO_0004340	GCST009871	Genome-wide genotyping array	AgRP-POMC-KP
2020-04-17	31669095	Zhu Z	2019-10-24	J Allergy Clin Immunol	www.ncbi.nlm.nih.gov/pubmed/31669095	Shared Genetic and Experimental Links between Obesity-Related Traits and Asthma Subtypes in UK Biobank.	Body mass index	457,822 European ancestry individuals	NA	2q33.3	2	205210066	NR	PARD3B			ENSG00000116117			rs6717591-?	rs6717591	0	6717591	intron_variant	0	NR	2e-08	7.69897				Affymetrix [~ 8270000] (imputed)	N	body mass index	http://www.ebi.ac.uk/efo/EFO_0004340	GCST009871	Genome-wide genotyping array
2020-04-17	31669095	Zhu Z	2019-10-24	J Allergy Clin Immunol	www.ncbi.nlm.nih.gov/pubmed/31669095	Shared Genetic and Experimental Links between Obesity-Related Traits and Asthma Subtypes in UK Biobank.	Body mass index	457,822 European ancestry individuals	NA	2q14.1	2	113221583	NR	PAX8, PAX8-AS1			ENSG00000125618, ENSG00000189223			rs67802835-?	rs67802835	0	67802835	intron_variant	0	NR	3e-08	7.52288				Affymetrix [~ 8270000] (imputed)	N	body mass index	http://www.ebi.ac.uk/efo/EFO_0004340	GCST009871	Genome-wide genotyping array	AgRP-POMC-KP
2020-04-17	31669095	Zhu Z	2019-10-24	J Allergy Clin Immunol	www.ncbi.nlm.nih.gov/pubmed/31669095	Shared Genetic and Experimental Links between Obesity-Related Traits and Asthma Subtypes in UK Biobank.	Body mass index	457,822 European ancestry individuals	NA	2p23.3	2	25162616	NR	POMC			ENSG00000115138			rs6545975-?	rs6545975	0	6545975	intron_variant	0	NR	1e-11	11				Affymetrix [~ 8270000] (imputed)	N	body mass index	http://www.ebi.ac.uk/efo/EFO_0004340	GCST009871	Genome-wide genotyping array	POMC
2020-04-17	31669095	Zhu Z	2019-10-24	J Allergy Clin Immunol	www.ncbi.nlm.nih.gov/pubmed/31669095	Shared Genetic and Experimental Links between Obesity-Related Traits and Asthma Subtypes in UK Biobank.	Body mass index	457,822 European ancestry individuals	NA	2p23.2	2	28755208	NR	PPP1CB			ENSG00000213639			rs6547872-?	rs6547872	0	6547872	intron_variant	0	NR	2e-11	10.699				Affymetrix [~ 8270000] (imputed)	N	body mass index	http://www.ebi.ac.uk/efo/EFO_0004340	GCST009871	Genome-wide genotyping array	AgRP-KP
2020-04-17	31669095	Zhu Z	2019-10-24	J Allergy Clin Immunol	www.ncbi.nlm.nih.gov/pubmed/31669095	Shared Genetic and Experimental Links between Obesity-Related Traits and Asthma Subtypes in UK Biobank.	Body mass index	457,822 European ancestry individuals	NA	2q31.3	2	180742949	NR	SCHLAP1			ENSG00000281131			rs9630985-?	rs9630985	0	9630985	regulatory_region_variant	0	NR	3e-18	17.5229				Affymetrix [~ 8270000] (imputed)	N	body mass index	http://www.ebi.ac.uk/efo/EFO_0004340	GCST009871	Genome-wide genotyping array
2020-04-17	31669095	Zhu Z	2019-10-24	J Allergy Clin Immunol	www.ncbi.nlm.nih.gov/pubmed/31669095	Shared Genetic and Experimental Links between Obesity-Related Traits and Asthma Subtypes in UK Biobank.	Body mass index	457,822 European ancestry individuals	NA	2q31.3	2	180637211	NR	CWC22 - SCHLAP1	ENSG00000163510	ENSG00000281131		629914	54798	rs2368178-?	rs2368178	0	2368178	intergenic_variant	1	NR	4e-17	16.3979				Affymetrix [~ 8270000] (imputed)	N	body mass index	http://www.ebi.ac.uk/efo/EFO_0004340	GCST009871	Genome-wide genotyping array
2020-04-17	31669095	Zhu Z	2019-10-24	J Allergy Clin Immunol	www.ncbi.nlm.nih.gov/pubmed/31669095	Shared Genetic and Experimental Links between Obesity-Related Traits and Asthma Subtypes in UK Biobank.	Body mass index	457,822 European ancestry individuals	NA	2q31.3	2	180526546	NR	CWC22 - SCHLAP1	ENSG00000163510	ENSG00000281131		519249	165463	rs79785281-?	rs79785281	0	79785281	intergenic_variant	1	NR	3e-09	8.52288				Affymetrix [~ 8270000] (imputed)	N	body mass index	http://www.ebi.ac.uk/efo/EFO_0004340	GCST009871	Genome-wide genotyping array
2020-04-17	31669095	Zhu Z	2019-10-24	J Allergy Clin Immunol	www.ncbi.nlm.nih.gov/pubmed/31669095	Shared Genetic and Experimental Links between Obesity-Related Traits and Asthma Subtypes in UK Biobank.	Body mass index	457,822 European ancestry individuals	NA	2q24.2	2	161842502	NR	SLC4A10			ENSG00000144290			rs1449631-?	rs1449631	0	1449631	intron_variant	0	NR	2e-08	7.69897				Affymetrix [~ 8270000] (imputed)	N	body mass index	http://www.ebi.ac.uk/efo/EFO_0004340	GCST009871	Genome-wide genotyping array	POMC-KP
2020-04-17	31669095	Zhu Z	2019-10-24	J Allergy Clin Immunol	www.ncbi.nlm.nih.gov/pubmed/31669095	Shared Genetic and Experimental Links between Obesity-Related Traits and Asthma Subtypes in UK Biobank.	Body mass index	457,822 European ancestry individuals	NA	2p22.1	2	40055062	NR	SLC8A1-AS1			ENSG00000227028			rs10185199-?	rs10185199	0	10185199	intergenic_variant	0	NR	2e-12	11.699				Affymetrix [~ 8270000] (imputed)	N	body mass index	http://www.ebi.ac.uk/efo/EFO_0004340	GCST009871	Genome-wide genotyping array
2020-04-17	31669095	Zhu Z	2019-10-24	J Allergy Clin Immunol	www.ncbi.nlm.nih.gov/pubmed/31669095	Shared Genetic and Experimental Links between Obesity-Related Traits and Asthma Subtypes in UK Biobank.	Body mass index	457,822 European ancestry individuals	NA	2p25.3	2	979034	NR	SNTG2			ENSG00000172554			rs4524155-?	rs4524155	0	4524155	intron_variant	0	NR	6e-10	9.22185				Affymetrix [~ 8270000] (imputed)	N	body mass index	http://www.ebi.ac.uk/efo/EFO_0004340	GCST009871	Genome-wide genotyping array
2020-04-17	31669095	Zhu Z	2019-10-24	J Allergy Clin Immunol	www.ncbi.nlm.nih.gov/pubmed/31669095	Shared Genetic and Experimental Links between Obesity-Related Traits and Asthma Subtypes in UK Biobank.	Body mass index	457,822 European ancestry individuals	NA	2p21	2	46792382	NR	LINC01118			ENSG00000222005			rs35809007-?	rs35809007	0	35809007	intergenic_variant	0	NR	2e-17	16.699				Affymetrix [~ 8270000] (imputed)	N	body mass index	http://www.ebi.ac.uk/efo/EFO_0004340	GCST009871	Genome-wide genotyping array
2020-04-17	31669095	Zhu Z	2019-10-24	J Allergy Clin Immunol	www.ncbi.nlm.nih.gov/pubmed/31669095	Shared Genetic and Experimental Links between Obesity-Related Traits and Asthma Subtypes in UK Biobank.	Body mass index	457,822 European ancestry individuals	NA	2q36.3	2	228146244	NR	SPHKAP			ENSG00000153820			rs4605363-?	rs4605363	0	4605363	intron_variant	0	NR	3e-17	16.5229				Affymetrix [~ 8270000] (imputed)	N	body mass index	http://www.ebi.ac.uk/efo/EFO_0004340	GCST009871	Genome-wide genotyping array	AgRP-KP
2020-04-17	31669095	Zhu Z	2019-10-24	J Allergy Clin Immunol	www.ncbi.nlm.nih.gov/pubmed/31669095	Shared Genetic and Experimental Links between Obesity-Related Traits and Asthma Subtypes in UK Biobank.	Body mass index	457,822 European ancestry individuals	NA	2q36.3	2	228055251	NR	SPHKAP			ENSG00000153820			rs62201071-?	rs62201071	0	62201071	intron_variant	0	NR	1e-11	11				Affymetrix [~ 8270000] (imputed)	N	body mass index	http://www.ebi.ac.uk/efo/EFO_0004340	GCST009871	Genome-wide genotyping array	AgRP-KP
2020-04-17	31669095	Zhu Z	2019-10-24	J Allergy Clin Immunol	www.ncbi.nlm.nih.gov/pubmed/31669095	Shared Genetic and Experimental Links between Obesity-Related Traits and Asthma Subtypes in UK Biobank.	Body mass index	457,822 European ancestry individuals	NA	2q36.3	2	228174289	NR	SPHKAP			ENSG00000153820			rs28613487-?	rs28613487	0	28613487	intron_variant	0	NR	3e-09	8.52288				Affymetrix [~ 8270000] (imputed)	N	body mass index	http://www.ebi.ac.uk/efo/EFO_0004340	GCST009871	Genome-wide genotyping array	AgRP-KP
2020-04-17	31669095	Zhu Z	2019-10-24	J Allergy Clin Immunol	www.ncbi.nlm.nih.gov/pubmed/31669095	Shared Genetic and Experimental Links between Obesity-Related Traits and Asthma Subtypes in UK Biobank.	Body mass index	457,822 European ancestry individuals	NA	2q22.3	2	144859332	NR	TEX41			ENSG00000226674			rs7560871-?	rs7560871	0	7560871	intergenic_variant	0	NR	7e-09	8.1549				Affymetrix [~ 8270000] (imputed)	N	body mass index	http://www.ebi.ac.uk/efo/EFO_0004340	GCST009871	Genome-wide genotyping array
2020-04-17	31669095	Zhu Z	2019-10-24	J Allergy Clin Immunol	www.ncbi.nlm.nih.gov/pubmed/31669095	Shared Genetic and Experimental Links between Obesity-Related Traits and Asthma Subtypes in UK Biobank.	Body mass index	457,822 European ancestry individuals	NA	2q22.3	2	145257661	NR	TEX41			ENSG00000226674			rs114964326-?	rs114964326	0	114964326	intergenic_variant	0	NR	9e-09	8.04576				Affymetrix [~ 8270000] (imputed)	N	body mass index	http://www.ebi.ac.uk/efo/EFO_0004340	GCST009871	Genome-wide genotyping array
2020-04-17	31669095	Zhu Z	2019-10-24	J Allergy Clin Immunol	www.ncbi.nlm.nih.gov/pubmed/31669095	Shared Genetic and Experimental Links between Obesity-Related Traits and Asthma Subtypes in UK Biobank.	Body mass index	457,822 European ancestry individuals	NA	2q32.3	2	192084277	NR	CAVIN2-AS1, TMEFF2			ENSG00000233766, ENSG00000144339			rs13001304-?	rs13001304	0	13001304	intron_variant	0	NR	2e-08	7.69897				Affymetrix [~ 8270000] (imputed)	N	body mass index	http://www.ebi.ac.uk/efo/EFO_0004340	GCST009871	Genome-wide genotyping array	POMC-KP
2020-04-17	31669095	Zhu Z	2019-10-24	J Allergy Clin Immunol	www.ncbi.nlm.nih.gov/pubmed/31669095	Shared Genetic and Experimental Links between Obesity-Related Traits and Asthma Subtypes in UK Biobank.	Body mass index	457,822 European ancestry individuals	NA	2p25.3	2	450234	NR	LINC01865 - LINC01874	ENSG00000233684	ENSG00000223985		27922	40710	rs192754985-?	rs192754985	0	192754985	intergenic_variant	1	NR	1e-35	35				Affymetrix [~ 8270000] (imputed)	N	body mass index	http://www.ebi.ac.uk/efo/EFO_0004340	GCST009871	Genome-wide genotyping array
2020-04-17	31669095	Zhu Z	2019-10-24	J Allergy Clin Immunol	www.ncbi.nlm.nih.gov/pubmed/31669095	Shared Genetic and Experimental Links between Obesity-Related Traits and Asthma Subtypes in UK Biobank.	Body mass index	457,822 European ancestry individuals	NA	2p25.3	2	677591	NR	TMEM18-DT			ENSG00000233296			rs11893030-?	rs11893030	0	11893030	regulatory_region_variant	0	NR	7e-31	30.1549				Affymetrix [~ 8270000] (imputed)	N	body mass index	http://www.ebi.ac.uk/efo/EFO_0004340	GCST009871	Genome-wide genotyping array
2020-04-17	31669095	Zhu Z	2019-10-24	J Allergy Clin Immunol	www.ncbi.nlm.nih.gov/pubmed/31669095	Shared Genetic and Experimental Links between Obesity-Related Traits and Asthma Subtypes in UK Biobank.	Body mass index	457,822 European ancestry individuals	NA	2p25.3	2	663483	NR	LINC01875 - TMEM18	ENSG00000225942	ENSG00000151353		116808	394	rs12999373-?	rs12999373	0	12999373	intergenic_variant	1	NR	2e-25	24.699				Affymetrix [~ 8270000] (imputed)	N	body mass index	http://www.ebi.ac.uk/efo/EFO_0004340	GCST009871	Genome-wide genotyping array
2020-04-17	31669095	Zhu Z	2019-10-24	J Allergy Clin Immunol	www.ncbi.nlm.nih.gov/pubmed/31669095	Shared Genetic and Experimental Links between Obesity-Related Traits and Asthma Subtypes in UK Biobank.	Body mass index	457,822 European ancestry individuals	NA	2p25.3	2	674963	NR	TMEM18			ENSG00000151353			rs12990777-?	rs12990777	0	12990777	intron_variant	0	NR	9e-11	10.0458				Affymetrix [~ 8270000] (imputed)	N	body mass index	http://www.ebi.ac.uk/efo/EFO_0004340	GCST009871	Genome-wide genotyping array	AgRP-POMC-KP
2020-04-17	31669095	Zhu Z	2019-10-24	J Allergy Clin Immunol	www.ncbi.nlm.nih.gov/pubmed/31669095	Shared Genetic and Experimental Links between Obesity-Related Traits and Asthma Subtypes in UK Biobank.	Body mass index	457,822 European ancestry individuals	NA	2p25.3	2	597374	NR	LINC01875 - TMEM18	ENSG00000225942	ENSG00000151353		50699	66503	rs114053538-?	rs114053538	0	114053538	intergenic_variant	1	NR	7e-10	9.1549				Affymetrix [~ 8270000] (imputed)	N	body mass index	http://www.ebi.ac.uk/efo/EFO_0004340	GCST009871	Genome-wide genotyping array
2020-04-17	31669095	Zhu Z	2019-10-24	J Allergy Clin Immunol	www.ncbi.nlm.nih.gov/pubmed/31669095	Shared Genetic and Experimental Links between Obesity-Related Traits and Asthma Subtypes in UK Biobank.	Body mass index	457,822 European ancestry individuals	NA	2p24.3	2	12657727	NR	MIR3681HG			ENSG00000224184			rs72779695-?	rs72779695	0	72779695	intergenic_variant	0	NR	4e-09	8.39794				Affymetrix [~ 8270000] (imputed)	N	body mass index	http://www.ebi.ac.uk/efo/EFO_0004340	GCST009871	Genome-wide genotyping array
2020-04-17	31669095	Zhu Z	2019-10-24	J Allergy Clin Immunol	www.ncbi.nlm.nih.gov/pubmed/31669095	Shared Genetic and Experimental Links between Obesity-Related Traits and Asthma Subtypes in UK Biobank.	Body mass index	457,822 European ancestry individuals	NA	2p22.2	2	36793947	NR	VIT			ENSG00000205221			rs11677279-?	rs11677279	0	11677279	intron_variant	0	NR	2e-08	7.69897				Affymetrix [~ 8270000] (imputed)	N	body mass index	http://www.ebi.ac.uk/efo/EFO_0004340	GCST009871	Genome-wide genotyping array
2020-04-17	31669095	Zhu Z	2019-10-24	J Allergy Clin Immunol	www.ncbi.nlm.nih.gov/pubmed/31669095	Shared Genetic and Experimental Links between Obesity-Related Traits and Asthma Subtypes in UK Biobank.	Body mass index	457,822 European ancestry individuals	NA	2p25.3	2	628504	NR	LINC01875 - TMEM18	ENSG00000225942	ENSG00000151353		81829	35373	rs6744646-?	rs6744646	0	6744646	intergenic_variant	1	NR	1e-110	110				Affymetrix [~ 8270000] (imputed)	N	body mass index	http://www.ebi.ac.uk/efo/EFO_0004340	GCST009871	Genome-wide genotyping array
2020-04-17	31669095	Zhu Z	2019-10-24	J Allergy Clin Immunol	www.ncbi.nlm.nih.gov/pubmed/31669095	Shared Genetic and Experimental Links between Obesity-Related Traits and Asthma Subtypes in UK Biobank.	Body mass index	457,822 European ancestry individuals	NA	2q33.3	2	206295628	NR	ZDBF2			ENSG00000204186			rs55677225-?	rs55677225	0	55677225	intron_variant	0	NR	2e-08	7.69897				Affymetrix [~ 8270000] (imputed)	N	body mass index	http://www.ebi.ac.uk/efo/EFO_0004340	GCST009871	Genome-wide genotyping array	AgRP-POMC-KP
2020-04-17	31669095	Zhu Z	2019-10-24	J Allergy Clin Immunol	www.ncbi.nlm.nih.gov/pubmed/31669095	Shared Genetic and Experimental Links between Obesity-Related Traits and Asthma Subtypes in UK Biobank.	Body mass index	457,822 European ancestry individuals	NA	2p15	2	62634218	NR	RSL24D1P2 - EHBP1	ENSG00000230595	ENSG00000115504		72795	39633	rs6545966-?	rs6545966	0	6545966	intergenic_variant	1	NR	1e-11	11				Affymetrix [~ 8270000] (imputed)	N	body mass index	http://www.ebi.ac.uk/efo/EFO_0004340	GCST009871	Genome-wide genotyping array
2020-04-17	31669095	Zhu Z	2019-10-24	J Allergy Clin Immunol	www.ncbi.nlm.nih.gov/pubmed/31669095	Shared Genetic and Experimental Links between Obesity-Related Traits and Asthma Subtypes in UK Biobank.	Body mass index	457,822 European ancestry individuals	NA	2p16.1	2	55054765	NR	RTN4			ENSG00000115310			rs7601895-?	rs7601895	0	7601895	TF_binding_site_variant	0	NR	5e-16	15.301				Affymetrix [~ 8270000] (imputed)	N	body mass index	http://www.ebi.ac.uk/efo/EFO_0004340	GCST009871	Genome-wide genotyping array	AgRP-POMC-KP
2020-04-17	31669095	Zhu Z	2019-10-24	J Allergy Clin Immunol	www.ncbi.nlm.nih.gov/pubmed/31669095	Shared Genetic and Experimental Links between Obesity-Related Traits and Asthma Subtypes in UK Biobank.	Body mass index	457,822 European ancestry individuals	NA	2q34	2	212549541	NR	ERBB4 - LINC01878	ENSG00000178568	ENSG00000234308		10700	245759	rs13427822-?	rs13427822	0	13427822	intergenic_variant	1	NR	8e-16	15.0969				Affymetrix [~ 8270000] (imputed)	N	body mass index	http://www.ebi.ac.uk/efo/EFO_0004340	GCST009871	Genome-wide genotyping array
2020-04-17	31669095	Zhu Z	2019-10-24	J Allergy Clin Immunol	www.ncbi.nlm.nih.gov/pubmed/31669095	Shared Genetic and Experimental Links between Obesity-Related Traits and Asthma Subtypes in UK Biobank.	Body mass index	457,822 European ancestry individuals	NA	2q34	2	211416055	NR	ERBB4			ENSG00000178568			rs3791702-?	rs3791702	0	3791702	intron_variant	0	NR	3e-10	9.52288				Affymetrix [~ 8270000] (imputed)	N	body mass index	http://www.ebi.ac.uk/efo/EFO_0004340	GCST009871	Genome-wide genotyping array	AgRP-POMC-KP
2020-04-17	31669095	Zhu Z	2019-10-24	J Allergy Clin Immunol	www.ncbi.nlm.nih.gov/pubmed/31669095	Shared Genetic and Experimental Links between Obesity-Related Traits and Asthma Subtypes in UK Biobank.	Body mass index	457,822 European ancestry individuals	NA	2q24.1	2	154269131	NR	GALNT13			ENSG00000144278			rs13423444-?	rs13423444	0	13423444	intron_variant	0	NR	3e-08	7.52288				Affymetrix [~ 8270000] (imputed)	N	body mass index	http://www.ebi.ac.uk/efo/EFO_0004340	GCST009871	Genome-wide genotyping array	AgRP-POMC-KP
2020-04-17	31669095	Zhu Z	2019-10-24	J Allergy Clin Immunol	www.ncbi.nlm.nih.gov/pubmed/31669095	Shared Genetic and Experimental Links between Obesity-Related Traits and Asthma Subtypes in UK Biobank.	Body mass index	457,822 European ancestry individuals	NA	2q33.2	2	202788115	NR	ICA1L			ENSG00000163596			rs6733972-?	rs6733972	0	6733972	intron_variant	0	NR	6e-09	8.22185				Affymetrix [~ 8270000] (imputed)	N	body mass index	http://www.ebi.ac.uk/efo/EFO_0004340	GCST009871	Genome-wide genotyping array	AgRP-POMC-KP
2020-04-17	31669095	Zhu Z	2019-10-24	J Allergy Clin Immunol	www.ncbi.nlm.nih.gov/pubmed/31669095	Shared Genetic and Experimental Links between Obesity-Related Traits and Asthma Subtypes in UK Biobank.	Body mass index	457,822 European ancestry individuals	NA	2q24.2	2	160249365	NR	ITGB6			ENSG00000115221			rs10803762-?	rs10803762	0	10803762	intergenic_variant	0	NR	2e-10	9.69897				Affymetrix [~ 8270000] (imputed)	N	body mass index	http://www.ebi.ac.uk/efo/EFO_0004340	GCST009871	Genome-wide genotyping array
2020-04-17	31669095	Zhu Z	2019-10-24	J Allergy Clin Immunol	www.ncbi.nlm.nih.gov/pubmed/31669095	Shared Genetic and Experimental Links between Obesity-Related Traits and Asthma Subtypes in UK Biobank.	Body mass index	457,822 European ancestry individuals	NA	2q33.3	2	207072187	NR	CPO - KLF7	ENSG00000144410	ENSG00000118263		102713	1950	rs1263629-?	rs1263629	0	1263629	intergenic_variant	1	NR	5e-12	11.301				Affymetrix [~ 8270000] (imputed)	N	body mass index	http://www.ebi.ac.uk/efo/EFO_0004340	GCST009871	Genome-wide genotyping array
2020-04-17	31669095	Zhu Z	2019-10-24	J Allergy Clin Immunol	www.ncbi.nlm.nih.gov/pubmed/31669095	Shared Genetic and Experimental Links between Obesity-Related Traits and Asthma Subtypes in UK Biobank.	Body mass index	457,822 European ancestry individuals	NA	2p16.3	2	48727766	NR	LHCGR, GTF2A1L, STON1-GTF2A1L			ENSG00000138039, ENSG00000242441, ENSG00000068781			rs7561278-?	rs7561278	0	7561278	intron_variant	0	NR	2e-13	12.699				Affymetrix [~ 8270000] (imputed)	N	body mass index	http://www.ebi.ac.uk/efo/EFO_0004340	GCST009871	Genome-wide genotyping array
2020-04-17	31669095	Zhu Z	2019-10-24	J Allergy Clin Immunol	www.ncbi.nlm.nih.gov/pubmed/31669095	Shared Genetic and Experimental Links between Obesity-Related Traits and Asthma Subtypes in UK Biobank.	Body mass index	457,822 European ancestry individuals	NA	2q12.1	2	104788445	NR	PANTR1			ENSG00000233639			rs7585962-?	rs7585962	0	7585962	intergenic_variant	0	NR	1e-08	8				Affymetrix [~ 8270000] (imputed)	N	body mass index	http://www.ebi.ac.uk/efo/EFO_0004340	GCST009871	Genome-wide genotyping array
2020-04-17	31669095	Zhu Z	2019-10-24	J Allergy Clin Immunol	www.ncbi.nlm.nih.gov/pubmed/31669095	Shared Genetic and Experimental Links between Obesity-Related Traits and Asthma Subtypes in UK Biobank.	Body mass index	457,822 European ancestry individuals	NA	2q12.1	2	104838132	NR	PANTR1			ENSG00000233639			rs10197031-?	rs10197031	0	10197031	intergenic_variant	0	NR	4e-16	15.3979				Affymetrix [~ 8270000] (imputed)	N	body mass index	http://www.ebi.ac.uk/efo/EFO_0004340	GCST009871	Genome-wide genotyping array
2020-04-17	31669095	Zhu Z	2019-10-24	J Allergy Clin Immunol	www.ncbi.nlm.nih.gov/pubmed/31669095	Shared Genetic and Experimental Links between Obesity-Related Traits and Asthma Subtypes in UK Biobank.	Body mass index	457,822 European ancestry individuals	NA	2p25.3	2	678386	NR	TMEM18-DT			ENSG00000233296			rs11127493-?	rs11127493	0	11127493	intergenic_variant	0	NR	7e-14	13.1549				Affymetrix [~ 8270000] (imputed)	N	body mass index	http://www.ebi.ac.uk/efo/EFO_0004340	GCST009871	Genome-wide genotyping array
2020-04-17	31669095	Zhu Z	2019-10-24	J Allergy Clin Immunol	www.ncbi.nlm.nih.gov/pubmed/31669095	Shared Genetic and Experimental Links between Obesity-Related Traits and Asthma Subtypes in UK Biobank.	Body mass index	457,822 European ancestry individuals	NA	2p25.3	2	793453	NR	LINC01115			ENSG00000237667			rs79200132-?	rs79200132	0	79200132	intergenic_variant	0	NR	3e-09	8.52288				Affymetrix [~ 8270000] (imputed)	N	body mass index	http://www.ebi.ac.uk/efo/EFO_0004340	GCST009871	Genome-wide genotyping array	POMC
2020-04-17	31669095	Zhu Z	2019-10-24	J Allergy Clin Immunol	www.ncbi.nlm.nih.gov/pubmed/31669095	Shared Genetic and Experimental Links between Obesity-Related Traits and Asthma Subtypes in UK Biobank.	Body mass index	457,822 European ancestry individuals	NA	2p21	2	46818170	NR	LINC01118			ENSG00000222005			rs2289933-?	rs2289933	0	2289933	regulatory_region_variant	0	NR	2e-13	12.699				Affymetrix [~ 8270000] (imputed)	N	body mass index	http://www.ebi.ac.uk/efo/EFO_0004340	GCST009871	Genome-wide genotyping array
2020-04-17	31669095	Zhu Z	2019-10-24	J Allergy Clin Immunol	www.ncbi.nlm.nih.gov/pubmed/31669095	Shared Genetic and Experimental Links between Obesity-Related Traits and Asthma Subtypes in UK Biobank.	Body mass index	457,822 European ancestry individuals	NA	2p16.1	2	58708147	NR	LINC01122			ENSG00000233723			rs4671328-?	rs4671328	0	4671328	intergenic_variant	0	NR	2e-28	27.699				Affymetrix [~ 8270000] (imputed)	N	body mass index	http://www.ebi.ac.uk/efo/EFO_0004340	GCST009871	Genome-wide genotyping array
2020-04-17	31669095	Zhu Z	2019-10-24	J Allergy Clin Immunol	www.ncbi.nlm.nih.gov/pubmed/31669095	Shared Genetic and Experimental Links between Obesity-Related Traits and Asthma Subtypes in UK Biobank.	Body mass index	457,822 European ancestry individuals	NA	2p16.1	2	58590310	NR	LINC01122			ENSG00000233723			rs6744844-?	rs6744844	0	6744844	intergenic_variant	0	NR	3e-19	18.5229				Affymetrix [~ 8270000] (imputed)	N	body mass index	http://www.ebi.ac.uk/efo/EFO_0004340	GCST009871	Genome-wide genotyping array
2020-04-17	31669095	Zhu Z	2019-10-24	J Allergy Clin Immunol	www.ncbi.nlm.nih.gov/pubmed/31669095	Shared Genetic and Experimental Links between Obesity-Related Traits and Asthma Subtypes in UK Biobank.	Body mass index	457,822 European ancestry individuals	NA	2p16.1	2	58812863	NR	LINC01122			ENSG00000233723			rs12617233-?	rs12617233	0	12617233	intergenic_variant	0	NR	2e-15	14.699				Affymetrix [~ 8270000] (imputed)	N	body mass index	http://www.ebi.ac.uk/efo/EFO_0004340	GCST009871	Genome-wide genotyping array
2020-04-17	31669095	Zhu Z	2019-10-24	J Allergy Clin Immunol	www.ncbi.nlm.nih.gov/pubmed/31669095	Shared Genetic and Experimental Links between Obesity-Related Traits and Asthma Subtypes in UK Biobank.	Body mass index	457,822 European ancestry individuals	NA	2p16.1	2	58756990	NR	LINC01122			ENSG00000233723			rs2058625-?	rs2058625	0	2058625	intergenic_variant	0	NR	6e-13	12.2218				Affymetrix [~ 8270000] (imputed)	N	body mass index	http://www.ebi.ac.uk/efo/EFO_0004340	GCST009871	Genome-wide genotyping array
2020-04-17	31669095	Zhu Z	2019-10-24	J Allergy Clin Immunol	www.ncbi.nlm.nih.gov/pubmed/31669095	Shared Genetic and Experimental Links between Obesity-Related Traits and Asthma Subtypes in UK Biobank.	Body mass index	457,822 European ancestry individuals	NA	2p16.1	2	58601296	NR	LINC01122			ENSG00000233723			rs12612428-?	rs12612428	0	12612428	regulatory_region_variant	0	NR	2e-12	11.699				Affymetrix [~ 8270000] (imputed)	N	body mass index	http://www.ebi.ac.uk/efo/EFO_0004340	GCST009871	Genome-wide genotyping array
2020-04-17	31669095	Zhu Z	2019-10-24	J Allergy Clin Immunol	www.ncbi.nlm.nih.gov/pubmed/31669095	Shared Genetic and Experimental Links between Obesity-Related Traits and Asthma Subtypes in UK Biobank.	Body mass index	457,822 European ancestry individuals	NA	2p16.1	2	58620301	NR	LINC01122			ENSG00000233723			rs11892323-?	rs11892323	0	11892323	regulatory_region_variant	0	NR	2e-12	11.699				Affymetrix [~ 8270000] (imputed)	N	body mass index	http://www.ebi.ac.uk/efo/EFO_0004340	GCST009871	Genome-wide genotyping array
2020-04-17	31669095	Zhu Z	2019-10-24	J Allergy Clin Immunol	www.ncbi.nlm.nih.gov/pubmed/31669095	Shared Genetic and Experimental Links between Obesity-Related Traits and Asthma Subtypes in UK Biobank.	Body mass index	457,822 European ancestry individuals	NA	2p16.1	2	58619554	NR	LINC01122			ENSG00000233723			rs77527549-?	rs77527549	0	77527549	intergenic_variant	0	NR	3e-11	10.5229				Affymetrix [~ 8270000] (imputed)	N	body mass index	http://www.ebi.ac.uk/efo/EFO_0004340	GCST009871	Genome-wide genotyping array
2020-04-17	31669095	Zhu Z	2019-10-24	J Allergy Clin Immunol	www.ncbi.nlm.nih.gov/pubmed/31669095	Shared Genetic and Experimental Links between Obesity-Related Traits and Asthma Subtypes in UK Biobank.	Body mass index	457,822 European ancestry individuals	NA	2p16.1	2	58773468	NR	LINC01122			ENSG00000233723			rs75786554-?	rs75786554	0	75786554	intergenic_variant	0	NR	5e-11	10.301				Affymetrix [~ 8270000] (imputed)	N	body mass index	http://www.ebi.ac.uk/efo/EFO_0004340	GCST009871	Genome-wide genotyping array
2020-04-17	31669095	Zhu Z	2019-10-24	J Allergy Clin Immunol	www.ncbi.nlm.nih.gov/pubmed/31669095	Shared Genetic and Experimental Links between Obesity-Related Traits and Asthma Subtypes in UK Biobank.	Body mass index	457,822 European ancestry individuals	NA	2p16.1	2	58918587	NR	LINC01122			ENSG00000233723			rs67593591-?	rs67593591	0	67593591	intergenic_variant	0	NR	3e-10	9.52288				Affymetrix [~ 8270000] (imputed)	N	body mass index	http://www.ebi.ac.uk/efo/EFO_0004340	GCST009871	Genome-wide genotyping array
2020-04-17	31669095	Zhu Z	2019-10-24	J Allergy Clin Immunol	www.ncbi.nlm.nih.gov/pubmed/31669095	Shared Genetic and Experimental Links between Obesity-Related Traits and Asthma Subtypes in UK Biobank.	Body mass index	457,822 European ancestry individuals	NA	2p16.1	2	58957977	NR	LINC01122			ENSG00000233723			rs13002470-?	rs13002470	0	13002470	intergenic_variant	0	NR	4e-10	9.39794				Affymetrix [~ 8270000] (imputed)	N	body mass index	http://www.ebi.ac.uk/efo/EFO_0004340	GCST009871	Genome-wide genotyping array
2020-04-17	31669095	Zhu Z	2019-10-24	J Allergy Clin Immunol	www.ncbi.nlm.nih.gov/pubmed/31669095	Shared Genetic and Experimental Links between Obesity-Related Traits and Asthma Subtypes in UK Biobank.	Body mass index	457,822 European ancestry individuals	NA	2p16.1	2	58730019	NR	LINC01122			ENSG00000233723			rs62142342-?	rs62142342	0	62142342	intergenic_variant	0	NR	4e-10	9.39794				Affymetrix [~ 8270000] (imputed)	N	body mass index	http://www.ebi.ac.uk/efo/EFO_0004340	GCST009871	Genome-wide genotyping array
2020-04-17	31669095	Zhu Z	2019-10-24	J Allergy Clin Immunol	www.ncbi.nlm.nih.gov/pubmed/31669095	Shared Genetic and Experimental Links between Obesity-Related Traits and Asthma Subtypes in UK Biobank.	Body mass index	457,822 European ancestry individuals	NA	2p16.1	2	58349711	NR	LINC01795 - LINC01122	ENSG00000225226	ENSG00000233723		51854	77996	rs72812393-?	rs72812393	0	72812393	intergenic_variant	1	NR	9e-10	9.04576				Affymetrix [~ 8270000] (imputed)	N	body mass index	http://www.ebi.ac.uk/efo/EFO_0004340	GCST009871	Genome-wide genotyping array
2020-04-17	31669095	Zhu Z	2019-10-24	J Allergy Clin Immunol	www.ncbi.nlm.nih.gov/pubmed/31669095	Shared Genetic and Experimental Links between Obesity-Related Traits and Asthma Subtypes in UK Biobank.	Body mass index	457,822 European ancestry individuals	NA	2p16.1	2	58906378	NR	LINC01122			ENSG00000233723			rs1861100-?	rs1861100	0	1861100	intergenic_variant	0	NR	1e-09	9				Affymetrix [~ 8270000] (imputed)	N	body mass index	http://www.ebi.ac.uk/efo/EFO_0004340	GCST009871	Genome-wide genotyping array
2020-04-17	31669095	Zhu Z	2019-10-24	J Allergy Clin Immunol	www.ncbi.nlm.nih.gov/pubmed/31669095	Shared Genetic and Experimental Links between Obesity-Related Traits and Asthma Subtypes in UK Biobank.	Body mass index	457,822 European ancestry individuals	NA	2p16.1	2	58647453	NR	LINC01122			ENSG00000233723			rs75242975-?	rs75242975	0	75242975	intergenic_variant	0	NR	2e-08	7.69897				Affymetrix [~ 8270000] (imputed)	N	body mass index	http://www.ebi.ac.uk/efo/EFO_0004340	GCST009871	Genome-wide genotyping array
2020-04-17	31669095	Zhu Z	2019-10-24	J Allergy Clin Immunol	www.ncbi.nlm.nih.gov/pubmed/31669095	Shared Genetic and Experimental Links between Obesity-Related Traits and Asthma Subtypes in UK Biobank.	Body mass index	457,822 European ancestry individuals	NA	2p16.1	2	59067423	NR	LINC01122			ENSG00000233723			rs10172678-?	rs10172678	0	10172678	intergenic_variant	0	NR	4e-24	23.3979				Affymetrix [~ 8270000] (imputed)	N	body mass index	http://www.ebi.ac.uk/efo/EFO_0004340	GCST009871	Genome-wide genotyping array
2020-04-17	31669095	Zhu Z	2019-10-24	J Allergy Clin Immunol	www.ncbi.nlm.nih.gov/pubmed/31669095	Shared Genetic and Experimental Links between Obesity-Related Traits and Asthma Subtypes in UK Biobank.	Body mass index	457,822 European ancestry individuals	NA	2q12.1	2	104974455	NR	MRPS9-AS2			ENSG00000224509			rs72832230-?	rs72832230	0	72832230	intergenic_variant	0	NR	1e-11	11				Affymetrix [~ 8270000] (imputed)	N	body mass index	http://www.ebi.ac.uk/efo/EFO_0004340	GCST009871	Genome-wide genotyping array
2020-04-17	31669095	Zhu Z	2019-10-24	J Allergy Clin Immunol	www.ncbi.nlm.nih.gov/pubmed/31669095	Shared Genetic and Experimental Links between Obesity-Related Traits and Asthma Subtypes in UK Biobank.	Body mass index	457,822 European ancestry individuals	NA	2q31.1	2	174301908	NR	LRRC2P1 - HNRNPA1P39	ENSG00000227180	ENSG00000237804		952	8107	rs34234296-?	rs34234296	0	34234296	intergenic_variant	1	NR	8e-17	16.0969				Affymetrix [~ 8270000] (imputed)	N	body mass index	http://www.ebi.ac.uk/efo/EFO_0004340	GCST009871	Genome-wide genotyping array
2020-04-17	31669095	Zhu Z	2019-10-24	J Allergy Clin Immunol	www.ncbi.nlm.nih.gov/pubmed/31669095	Shared Genetic and Experimental Links between Obesity-Related Traits and Asthma Subtypes in UK Biobank.	Body mass index	457,822 European ancestry individuals	NA	2q24.2	2	160409399	NR	RBMS1			ENSG00000153250			rs12692596-?	rs12692596	0	12692596	intron_variant	0	NR	1e-09	9				Affymetrix [~ 8270000] (imputed)	N	body mass index	http://www.ebi.ac.uk/efo/EFO_0004340	GCST009871	Genome-wide genotyping array	AgRP
2020-04-17	31669095	Zhu Z	2019-10-24	J Allergy Clin Immunol	www.ncbi.nlm.nih.gov/pubmed/31669095	Shared Genetic and Experimental Links between Obesity-Related Traits and Asthma Subtypes in UK Biobank.	Body mass index	457,822 European ancestry individuals	NA	2p16.1	2	59127886	NR	LINC01122			ENSG00000233723			rs77803072-?	rs77803072	0	77803072	intergenic_variant	0	NR	5e-09	8.30103				Affymetrix [~ 8270000] (imputed)	N	body mass index	http://www.ebi.ac.uk/efo/EFO_0004340	GCST009871	Genome-wide genotyping array
2020-04-17	31669095	Zhu Z	2019-10-24	J Allergy Clin Immunol	www.ncbi.nlm.nih.gov/pubmed/31669095	Shared Genetic and Experimental Links between Obesity-Related Traits and Asthma Subtypes in UK Biobank.	Body mass index	457,822 European ancestry individuals	NA	2p16.1	2	59327455	NR	LINC01122			ENSG00000233723			rs76918166-?	rs76918166	0	76918166	intergenic_variant	0	NR	8e-09	8.09691				Affymetrix [~ 8270000] (imputed)	N	body mass index	http://www.ebi.ac.uk/efo/EFO_0004340	GCST009871	Genome-wide genotyping array
2020-04-17	31669095	Zhu Z	2019-10-24	J Allergy Clin Immunol	www.ncbi.nlm.nih.gov/pubmed/31669095	Shared Genetic and Experimental Links between Obesity-Related Traits and Asthma Subtypes in UK Biobank.	Body mass index	457,822 European ancestry individuals	NA	2q23.3	2	150639117	NR	LINC02612 - FABP5P10	ENSG00000224048	ENSG00000213201		3299	547071	rs4664698-?	rs4664698	0	4664698	intergenic_variant	1	NR	3e-08	7.52288				Affymetrix [~ 8270000] (imputed)	N	body mass index	http://www.ebi.ac.uk/efo/EFO_0004340	GCST009871	Genome-wide genotyping array
2020-04-17	31669095	Zhu Z	2019-10-24	J Allergy Clin Immunol	www.ncbi.nlm.nih.gov/pubmed/31669095	Shared Genetic and Experimental Links between Obesity-Related Traits and Asthma Subtypes in UK Biobank.	Body mass index	457,822 European ancestry individuals	NA	2q24.3	2	166097109	NR	SCN1A-AS1, SCN1A			ENSG00000236107, ENSG00000144285			rs51195-?	rs51195	0	51195	intron_variant	0	NR	5e-10	9.30103				Affymetrix [~ 8270000] (imputed)	N	body mass index	http://www.ebi.ac.uk/efo/EFO_0004340	GCST009871	Genome-wide genotyping array	POMC
2020-04-17	31669095	Zhu Z	2019-10-24	J Allergy Clin Immunol	www.ncbi.nlm.nih.gov/pubmed/31669095	Shared Genetic and Experimental Links between Obesity-Related Traits and Asthma Subtypes in UK Biobank.	Body mass index	457,822 European ancestry individuals	NA	2q22.2	2	142117218	NR	LRP1B			ENSG00000168702			rs72851476-?	rs72851476	0	72851476	intron_variant	0	NR	3e-09	8.52288				Affymetrix [~ 8270000] (imputed)	N	body mass index	http://www.ebi.ac.uk/efo/EFO_0004340	GCST009871	Genome-wide genotyping array	POMC-KP
2020-04-17	31669095	Zhu Z	2019-10-24	J Allergy Clin Immunol	www.ncbi.nlm.nih.gov/pubmed/31669095	Shared Genetic and Experimental Links between Obesity-Related Traits and Asthma Subtypes in UK Biobank.	Body mass index	457,822 European ancestry individuals	NA	2q22.2	2	141544934	NR	LRP1B			ENSG00000168702			rs35935052-?	rs35935052	0	35935052	intron_variant	0	NR	3e-08	7.52288				Affymetrix [~ 8270000] (imputed)	N	body mass index	http://www.ebi.ac.uk/efo/EFO_0004340	GCST009871	Genome-wide genotyping array	POMC-KP
2020-04-17	31669095	Zhu Z	2019-10-24	J Allergy Clin Immunol	www.ncbi.nlm.nih.gov/pubmed/31669095	Shared Genetic and Experimental Links between Obesity-Related Traits and Asthma Subtypes in UK Biobank.	Body mass index	457,822 European ancestry individuals	NA	2q21.2	2	132766032	NR	NCKAP5			ENSG00000176771			rs13033310-?	rs13033310	0	13033310	intron_variant	0	NR	3e-09	8.52288				Affymetrix [~ 8270000] (imputed)	N	body mass index	http://www.ebi.ac.uk/efo/EFO_0004340	GCST009871	Genome-wide genotyping array	POMC
2020-04-17	31669095	Zhu Z	2019-10-24	J Allergy Clin Immunol	www.ncbi.nlm.nih.gov/pubmed/31669095	Shared Genetic and Experimental Links between Obesity-Related Traits and Asthma Subtypes in UK Biobank.	Body mass index	457,822 European ancestry individuals	NA	2p16.3	2	49990857	NR	NRXN1			ENSG00000179915			rs1421567-?	rs1421567	0	1421567	intron_variant	0	NR	2e-16	15.699				Affymetrix [~ 8270000] (imputed)	N	body mass index	http://www.ebi.ac.uk/efo/EFO_0004340	GCST009871	Genome-wide genotyping array	AgRP-POMC-KP
2020-04-17	31669095	Zhu Z	2019-10-24	J Allergy Clin Immunol	www.ncbi.nlm.nih.gov/pubmed/31669095	Shared Genetic and Experimental Links between Obesity-Related Traits and Asthma Subtypes in UK Biobank.	Body mass index	457,822 European ancestry individuals	NA	2p16.3	2	50465030	NR	NRXN1			ENSG00000179915			rs1520455-?	rs1520455	0	1520455	intron_variant	0	NR	1e-12	12				Affymetrix [~ 8270000] (imputed)	N	body mass index	http://www.ebi.ac.uk/efo/EFO_0004340	GCST009871	Genome-wide genotyping array	AgRP-POMC-KP
2020-04-17	31669095	Zhu Z	2019-10-24	J Allergy Clin Immunol	www.ncbi.nlm.nih.gov/pubmed/31669095	Shared Genetic and Experimental Links between Obesity-Related Traits and Asthma Subtypes in UK Biobank.	Body mass index	457,822 European ancestry individuals	NA	2p16.3	2	50070067	NR	NRXN1			ENSG00000179915			rs13401630-?	rs13401630	0	13401630	intron_variant	0	NR	2e-11	10.699				Affymetrix [~ 8270000] (imputed)	N	body mass index	http://www.ebi.ac.uk/efo/EFO_0004340	GCST009871	Genome-wide genotyping array	AgRP-POMC-KP
2020-04-17	31669095	Zhu Z	2019-10-24	J Allergy Clin Immunol	www.ncbi.nlm.nih.gov/pubmed/31669095	Shared Genetic and Experimental Links between Obesity-Related Traits and Asthma Subtypes in UK Biobank.	Body mass index	457,822 European ancestry individuals	NA	2p16.3	2	50629732	NR	NRXN1			ENSG00000179915			rs2059308-?	rs2059308	0	2059308	intron_variant	0	NR	1e-08	8				Affymetrix [~ 8270000] (imputed)	N	body mass index	http://www.ebi.ac.uk/efo/EFO_0004340	GCST009871	Genome-wide genotyping array	AgRP-POMC-KP
2020-04-17	31669095	Zhu Z	2019-10-24	J Allergy Clin Immunol	www.ncbi.nlm.nih.gov/pubmed/31669095	Shared Genetic and Experimental Links between Obesity-Related Traits and Asthma Subtypes in UK Biobank.	Body mass index	457,822 European ancestry individuals	NA	2p16.3	2	50014130	NR	NRXN1			ENSG00000179915			rs7573331-?	rs7573331	0	7573331	intron_variant	0	NR	1e-08	8				Affymetrix [~ 8270000] (imputed)	N	body mass index	http://www.ebi.ac.uk/efo/EFO_0004340	GCST009871	Genome-wide genotyping array	AgRP-POMC-KP
2020-04-17	31669095	Zhu Z	2019-10-24	J Allergy Clin Immunol	www.ncbi.nlm.nih.gov/pubmed/31669095	Shared Genetic and Experimental Links between Obesity-Related Traits and Asthma Subtypes in UK Biobank.	Body mass index	457,822 European ancestry individuals	NA	2p16.3	2	50353714	NR	NRXN1			ENSG00000179915			rs12475081-?	rs12475081	0	12475081	intron_variant	0	NR	3e-08	7.52288				Affymetrix [~ 8270000] (imputed)	N	body mass index	http://www.ebi.ac.uk/efo/EFO_0004340	GCST009871	Genome-wide genotyping array	AgRP-POMC-KP
2020-04-17	31669095	Zhu Z	2019-10-24	J Allergy Clin Immunol	www.ncbi.nlm.nih.gov/pubmed/31669095	Shared Genetic and Experimental Links between Obesity-Related Traits and Asthma Subtypes in UK Biobank.	Body mass index	457,822 European ancestry individuals	NA	2q31.1	2	174071453	NR	RPSAP24 - OLA1	ENSG00000235414	ENSG00000138430		27573	994	rs2884442-?	rs2884442	0	2884442	intergenic_variant	1	NR	2e-12	11.699				Affymetrix [~ 8270000] (imputed)	N	body mass index	http://www.ebi.ac.uk/efo/EFO_0004340	GCST009871	Genome-wide genotyping array
2020-04-17	31669095	Zhu Z	2019-10-24	J Allergy Clin Immunol	www.ncbi.nlm.nih.gov/pubmed/31669095	Shared Genetic and Experimental Links between Obesity-Related Traits and Asthma Subtypes in UK Biobank.	Body mass index	457,822 European ancestry individuals	NA	2q33.3	2	204498097	NR	DSTNP5 - PARD3B	ENSG00000236681	ENSG00000116117		190733	47378	rs62179345-?	rs62179345	0	62179345	intergenic_variant	1	NR	3e-15	14.5229				Affymetrix [~ 8270000] (imputed)	N	body mass index	http://www.ebi.ac.uk/efo/EFO_0004340	GCST009871	Genome-wide genotyping array
2020-04-17	31669095	Zhu Z	2019-10-24	J Allergy Clin Immunol	www.ncbi.nlm.nih.gov/pubmed/31669095	Shared Genetic and Experimental Links between Obesity-Related Traits and Asthma Subtypes in UK Biobank.	Body mass index	457,822 European ancestry individuals	NA	2q33.3	2	205041423	NR	PARD3B			ENSG00000116117			rs115955602-?	rs115955602	0	115955602	intron_variant	0	NR	2e-09	8.69897				Affymetrix [~ 8270000] (imputed)	N	body mass index	http://www.ebi.ac.uk/efo/EFO_0004340	GCST009871	Genome-wide genotyping array
2020-04-17	31669095	Zhu Z	2019-10-24	J Allergy Clin Immunol	www.ncbi.nlm.nih.gov/pubmed/31669095	Shared Genetic and Experimental Links between Obesity-Related Traits and Asthma Subtypes in UK Biobank.	Body mass index	457,822 European ancestry individuals	NA	2q33.3	2	204867570	NR	PARD3B			ENSG00000116117			rs79145148-?	rs79145148	0	79145148	intron_variant	0	NR	2e-08	7.69897				Affymetrix [~ 8270000] (imputed)	N	body mass index	http://www.ebi.ac.uk/efo/EFO_0004340	GCST009871	Genome-wide genotyping array
2020-04-17	31669095	Zhu Z	2019-10-24	J Allergy Clin Immunol	www.ncbi.nlm.nih.gov/pubmed/31669095	Shared Genetic and Experimental Links between Obesity-Related Traits and Asthma Subtypes in UK Biobank.	Body mass index	457,822 European ancestry individuals	NA	5p14.1	5	27188711	NR	CDH9 - PURPL	ENSG00000113100	ENSG00000250337		67561	29003	rs72740699-?	rs72740699	0	72740699	intergenic_variant	1	NR	7e-10	9.1549				Affymetrix [~ 8270000] (imputed)	N	body mass index	http://www.ebi.ac.uk/efo/EFO_0004340	GCST009871	Genome-wide genotyping array
2020-04-17	31669095	Zhu Z	2019-10-24	J Allergy Clin Immunol	www.ncbi.nlm.nih.gov/pubmed/31669095	Shared Genetic and Experimental Links between Obesity-Related Traits and Asthma Subtypes in UK Biobank.	Body mass index	457,822 European ancestry individuals	NA	5q12.1	5	63538949	NR	ISCA1P1 - HTR1A	ENSG00000217416	ENSG00000178394		761686	418925	rs4700589-?	rs4700589	0	4700589	intergenic_variant	1	NR	1e-09	9				Affymetrix [~ 8270000] (imputed)	N	body mass index	http://www.ebi.ac.uk/efo/EFO_0004340	GCST009871	Genome-wide genotyping array
2020-04-17	31669095	Zhu Z	2019-10-24	J Allergy Clin Immunol	www.ncbi.nlm.nih.gov/pubmed/31669095	Shared Genetic and Experimental Links between Obesity-Related Traits and Asthma Subtypes in UK Biobank.	Body mass index	457,822 European ancestry individuals	NA	5q15	5	93225110	NR	LINC02058 - POLD2P1	ENSG00000248528	ENSG00000213730		285519	42319	rs59399491-?	rs59399491	0	59399491	intergenic_variant	1	NR	2e-09	8.69897				Affymetrix [~ 8270000] (imputed)	N	body mass index	http://www.ebi.ac.uk/efo/EFO_0004340	GCST009871	Genome-wide genotyping array
2020-04-17	31669095	Zhu Z	2019-10-24	J Allergy Clin Immunol	www.ncbi.nlm.nih.gov/pubmed/31669095	Shared Genetic and Experimental Links between Obesity-Related Traits and Asthma Subtypes in UK Biobank.	Body mass index	457,822 European ancestry individuals	NA	5q13.3	5	75827825	NR	SLC25A5P9 - BIN2P2	ENSG00000251078	ENSG00000248684		74346	82740	rs6453167-?	rs6453167	0	6453167	intergenic_variant	1	NR	2e-09	8.69897				Affymetrix [~ 8270000] (imputed)	N	body mass index	http://www.ebi.ac.uk/efo/EFO_0004340	GCST009871	Genome-wide genotyping array
2020-04-17	31669095	Zhu Z	2019-10-24	J Allergy Clin Immunol	www.ncbi.nlm.nih.gov/pubmed/31669095	Shared Genetic and Experimental Links between Obesity-Related Traits and Asthma Subtypes in UK Biobank.	Body mass index	457,822 European ancestry individuals	NA	5q21.3	5	106430910	NR	RNA5SP189 - LINC01950	ENSG00000201790	ENSG00000251027		507802	384287	rs6596669-?	rs6596669	0	6596669	intergenic_variant	1	NR	3e-09	8.52288				Affymetrix [~ 8270000] (imputed)	N	body mass index	http://www.ebi.ac.uk/efo/EFO_0004340	GCST009871	Genome-wide genotyping array
2020-04-17	31669095	Zhu Z	2019-10-24	J Allergy Clin Immunol	www.ncbi.nlm.nih.gov/pubmed/31669095	Shared Genetic and Experimental Links between Obesity-Related Traits and Asthma Subtypes in UK Biobank.	Body mass index	457,822 European ancestry individuals	NA	5q33.2	5	153920446	NR	LINC01861 - FAM114A2	ENSG00000251183	ENSG00000055147		21459	69702	rs7712987-?	rs7712987	0	7712987	intergenic_variant	1	NR	3e-09	8.52288				Affymetrix [~ 8270000] (imputed)	N	body mass index	http://www.ebi.ac.uk/efo/EFO_0004340	GCST009871	Genome-wide genotyping array
2020-04-17	31669095	Zhu Z	2019-10-24	J Allergy Clin Immunol	www.ncbi.nlm.nih.gov/pubmed/31669095	Shared Genetic and Experimental Links between Obesity-Related Traits and Asthma Subtypes in UK Biobank.	Body mass index	457,822 European ancestry individuals	NA	5q15	5	96460249	NR	CAST			ENSG00000310517			rs62364658-?	rs62364658	0	62364658	intergenic_variant	0	NR	5e-09	8.30103				Affymetrix [~ 8270000] (imputed)	N	body mass index	http://www.ebi.ac.uk/efo/EFO_0004340	GCST009871	Genome-wide genotyping array
2020-04-17	31669095	Zhu Z	2019-10-24	J Allergy Clin Immunol	www.ncbi.nlm.nih.gov/pubmed/31669095	Shared Genetic and Experimental Links between Obesity-Related Traits and Asthma Subtypes in UK Biobank.	Body mass index	457,822 European ancestry individuals	NA	5q11.1	5	51048716	NR	LINC02106 - RNU6-480P	ENSG00000251573	ENSG00000207060		78412	6637	rs17819597-?	rs17819597	0	17819597	intergenic_variant	1	NR	6e-09	8.22185				Affymetrix [~ 8270000] (imputed)	N	body mass index	http://www.ebi.ac.uk/efo/EFO_0004340	GCST009871	Genome-wide genotyping array
2020-04-17	31669095	Zhu Z	2019-10-24	J Allergy Clin Immunol	www.ncbi.nlm.nih.gov/pubmed/31669095	Shared Genetic and Experimental Links between Obesity-Related Traits and Asthma Subtypes in UK Biobank.	Body mass index	457,822 European ancestry individuals	NA	5q15	5	96515989	NR	CAST			ENSG00000310517			rs17395416-?	rs17395416	0	17395416	intergenic_variant	0	NR	1e-08	8				Affymetrix [~ 8270000] (imputed)	N	body mass index	http://www.ebi.ac.uk/efo/EFO_0004340	GCST009871	Genome-wide genotyping array
2020-04-17	31669095	Zhu Z	2019-10-24	J Allergy Clin Immunol	www.ncbi.nlm.nih.gov/pubmed/31669095	Shared Genetic and Experimental Links between Obesity-Related Traits and Asthma Subtypes in UK Biobank.	Body mass index	457,822 European ancestry individuals	NA	5q15	5	93151837	NR	LINC02058 - POLD2P1	ENSG00000248528	ENSG00000213730		212246	115592	rs13173682-?	rs13173682	0	13173682	intergenic_variant	1	NR	2e-08	7.69897				Affymetrix [~ 8270000] (imputed)	N	body mass index	http://www.ebi.ac.uk/efo/EFO_0004340	GCST009871	Genome-wide genotyping array
2020-04-17	31669095	Zhu Z	2019-10-24	J Allergy Clin Immunol	www.ncbi.nlm.nih.gov/pubmed/31669095	Shared Genetic and Experimental Links between Obesity-Related Traits and Asthma Subtypes in UK Biobank.	Body mass index	457,822 European ancestry individuals	NA	5q14.3	5	85094605	NR	PPIAP79 - RBBP4P6	ENSG00000214853	ENSG00000248674		94290	96024	rs4129628-?	rs4129628	0	4129628	intergenic_variant	1	NR	2e-08	7.69897				Affymetrix [~ 8270000] (imputed)	N	body mass index	http://www.ebi.ac.uk/efo/EFO_0004340	GCST009871	Genome-wide genotyping array
2020-04-17	31669095	Zhu Z	2019-10-24	J Allergy Clin Immunol	www.ncbi.nlm.nih.gov/pubmed/31669095	Shared Genetic and Experimental Links between Obesity-Related Traits and Asthma Subtypes in UK Biobank.	Body mass index	457,822 European ancestry individuals	NA	5q23.2	5	124994829	NR	LINC02240			ENSG00000260192			rs6864049-?	rs6864049	0	6864049	intergenic_variant	0	NR	2e-08	7.69897				Affymetrix [~ 8270000] (imputed)	N	body mass index	http://www.ebi.ac.uk/efo/EFO_0004340	GCST009871	Genome-wide genotyping array
2020-04-17	31669095	Zhu Z	2019-10-24	J Allergy Clin Immunol	www.ncbi.nlm.nih.gov/pubmed/31669095	Shared Genetic and Experimental Links between Obesity-Related Traits and Asthma Subtypes in UK Biobank.	Body mass index	457,822 European ancestry individuals	NA	5q14.3	5	88113315	NR	LINC02488 - TMEM161B	ENSG00000249362	ENSG00000164180		233868	76318	rs142193658-?	rs142193658	0	142193658	intergenic_variant	1	NR	2e-08	7.69897				Affymetrix [~ 8270000] (imputed)	N	body mass index	http://www.ebi.ac.uk/efo/EFO_0004340	GCST009871	Genome-wide genotyping array
2020-04-17	31669095	Zhu Z	2019-10-24	J Allergy Clin Immunol	www.ncbi.nlm.nih.gov/pubmed/31669095	Shared Genetic and Experimental Links between Obesity-Related Traits and Asthma Subtypes in UK Biobank.	Body mass index	457,822 European ancestry individuals	NA	5q35.3	5	177100576	NR	FGFR4 - NSD1	ENSG00000160867	ENSG00000165671		2432	31254	rs6556301-?	rs6556301	0	6556301	intergenic_variant	1	NR	3e-08	7.52288				Affymetrix [~ 8270000] (imputed)	N	body mass index	http://www.ebi.ac.uk/efo/EFO_0004340	GCST009871	Genome-wide genotyping array
2020-04-17	31669095	Zhu Z	2019-10-24	J Allergy Clin Immunol	www.ncbi.nlm.nih.gov/pubmed/31669095	Shared Genetic and Experimental Links between Obesity-Related Traits and Asthma Subtypes in UK Biobank.	Body mass index	457,822 European ancestry individuals	NA	5q14.3	5	92768081	NR	PCBP2P3 - LDHBP3	ENSG00000248826	ENSG00000248950		923552	72726	rs116444385-?	rs116444385	0	116444385	intergenic_variant	1	NR	3e-08	7.52288				Affymetrix [~ 8270000] (imputed)	N	body mass index	http://www.ebi.ac.uk/efo/EFO_0004340	GCST009871	Genome-wide genotyping array
2020-04-17	31669095	Zhu Z	2019-10-24	J Allergy Clin Immunol	www.ncbi.nlm.nih.gov/pubmed/31669095	Shared Genetic and Experimental Links between Obesity-Related Traits and Asthma Subtypes in UK Biobank.	Body mass index	457,822 European ancestry individuals	NA	5q14.3	5	86868616	NR	LINC02059 - MIR4280HG	ENSG00000250544	ENSG00000233828		118833	180242	rs10942474-?	rs10942474	0	10942474	intergenic_variant	1	NR	4e-08	7.39794				Affymetrix [~ 8270000] (imputed)	N	body mass index	http://www.ebi.ac.uk/efo/EFO_0004340	GCST009871	Genome-wide genotyping array
2020-04-17	31669095	Zhu Z	2019-10-24	J Allergy Clin Immunol	www.ncbi.nlm.nih.gov/pubmed/31669095	Shared Genetic and Experimental Links between Obesity-Related Traits and Asthma Subtypes in UK Biobank.	Body mass index	457,822 European ancestry individuals	NA	5q12.2	5	63747610	NR	ISCA1P1 - HTR1A	ENSG00000217416	ENSG00000178394		970347	210264	rs260995-?	rs260995	0	260995	intergenic_variant	1	NR	4e-08	7.39794				Affymetrix [~ 8270000] (imputed)	N	body mass index	http://www.ebi.ac.uk/efo/EFO_0004340	GCST009871	Genome-wide genotyping array
2020-04-17	31669095	Zhu Z	2019-10-24	J Allergy Clin Immunol	www.ncbi.nlm.nih.gov/pubmed/31669095	Shared Genetic and Experimental Links between Obesity-Related Traits and Asthma Subtypes in UK Biobank.	Body mass index	457,822 European ancestry individuals	NA	5q22.3	5	114645213	NR	LINC01957 - TRIM36	ENSG00000251542	ENSG00000152503		65243	479549	rs2553522-?	rs2553522	0	2553522	intergenic_variant	1	NR	5e-08	7.30103				Affymetrix [~ 8270000] (imputed)	N	body mass index	http://www.ebi.ac.uk/efo/EFO_0004340	GCST009871	Genome-wide genotyping array
2020-04-17	31669095	Zhu Z	2019-10-24	J Allergy Clin Immunol	www.ncbi.nlm.nih.gov/pubmed/31669095	Shared Genetic and Experimental Links between Obesity-Related Traits and Asthma Subtypes in UK Biobank.	Body mass index	457,822 European ancestry individuals	NA	6p21.33	6	30616356	NR	PPP1R10			ENSG00000204569			rs55777621-?	rs55777621	0	55777621	intron_variant	0	NR	4e-12	11.3979				Affymetrix [~ 8270000] (imputed)	N	body mass index	http://www.ebi.ac.uk/efo/EFO_0004340	GCST009871	Genome-wide genotyping array	AgRP-POMC-KP
2020-04-17	31669095	Zhu Z	2019-10-24	J Allergy Clin Immunol	www.ncbi.nlm.nih.gov/pubmed/31669095	Shared Genetic and Experimental Links between Obesity-Related Traits and Asthma Subtypes in UK Biobank.	Body mass index	457,822 European ancestry individuals	NA	6p21.33	6	31968280	NR	SKIC2			ENSG00000204351			rs34241101-?	rs34241101	0	34241101	intron_variant	0	NR	3e-08	7.52288				Affymetrix [~ 8270000] (imputed)	N	body mass index	http://www.ebi.ac.uk/efo/EFO_0004340	GCST009871	Genome-wide genotyping array	AgRP-POMC-KP
2020-04-17	31669095	Zhu Z	2019-10-24	J Allergy Clin Immunol	www.ncbi.nlm.nih.gov/pubmed/31669095	Shared Genetic and Experimental Links between Obesity-Related Traits and Asthma Subtypes in UK Biobank.	Body mass index	457,822 European ancestry individuals	NA	6p21.33	6	31645962	NR	BAG6			ENSG00000204463			rs3130048-?	rs3130048	0	3130048	intron_variant	0	NR	1e-11	11				Affymetrix [~ 8270000] (imputed)	N	body mass index	http://www.ebi.ac.uk/efo/EFO_0004340	GCST009871	Genome-wide genotyping array	AgRP-POMC-KP
2020-04-17	31669095	Zhu Z	2019-10-24	J Allergy Clin Immunol	www.ncbi.nlm.nih.gov/pubmed/31669095	Shared Genetic and Experimental Links between Obesity-Related Traits and Asthma Subtypes in UK Biobank.	Body mass index	457,822 European ancestry individuals	NA	6p22.3	6	24748876	NR	LINC02828			ENSG00000224164			rs12203240-?	rs12203240	0	12203240	intergenic_variant	0	NR	1e-08	8				Affymetrix [~ 8270000] (imputed)	N	body mass index	http://www.ebi.ac.uk/efo/EFO_0004340	GCST009871	Genome-wide genotyping array
2020-04-17	31669095	Zhu Z	2019-10-24	J Allergy Clin Immunol	www.ncbi.nlm.nih.gov/pubmed/31669095	Shared Genetic and Experimental Links between Obesity-Related Traits and Asthma Subtypes in UK Biobank.	Body mass index	457,822 European ancestry individuals	NA	6p21.1	6	41046570	NR	OARD1			ENSG00000124596			rs9462670-?	rs9462670	0	9462670	intergenic_variant	0	NR	3e-08	7.52288				Affymetrix [~ 8270000] (imputed)	N	body mass index	http://www.ebi.ac.uk/efo/EFO_0004340	GCST009871	Genome-wide genotyping array	AgRP-POMC-KP
2020-04-17	31669095	Zhu Z	2019-10-24	J Allergy Clin Immunol	www.ncbi.nlm.nih.gov/pubmed/31669095	Shared Genetic and Experimental Links between Obesity-Related Traits and Asthma Subtypes in UK Biobank.	Body mass index	457,822 European ancestry individuals	NA	6q15	6	89584525	NR	LYRM2, ANKRD6			ENSG00000083099, ENSG00000135299			rs79589376-?	rs79589376	0	79589376	intron_variant	0	NR	2e-08	7.69897				Affymetrix [~ 8270000] (imputed)	N	body mass index	http://www.ebi.ac.uk/efo/EFO_0004340	GCST009871	Genome-wide genotyping array	POMC-KP
2020-04-17	31669095	Zhu Z	2019-10-24	J Allergy Clin Immunol	www.ncbi.nlm.nih.gov/pubmed/31669095	Shared Genetic and Experimental Links between Obesity-Related Traits and Asthma Subtypes in UK Biobank.	Body mass index	457,822 European ancestry individuals	NA	6q15	6	89620880	NR	LYRM2, ANKRD6			ENSG00000083099, ENSG00000135299			rs76383471-?	rs76383471	0	76383471	intron_variant	0	NR	9e-09	8.04576				Affymetrix [~ 8270000] (imputed)	N	body mass index	http://www.ebi.ac.uk/efo/EFO_0004340	GCST009871	Genome-wide genotyping array	POMC-KP
2020-04-17	31669095	Zhu Z	2019-10-24	J Allergy Clin Immunol	www.ncbi.nlm.nih.gov/pubmed/31669095	Shared Genetic and Experimental Links between Obesity-Related Traits and Asthma Subtypes in UK Biobank.	Body mass index	457,822 European ancestry individuals	NA	2p16.1	2	60244274	NR	RNA5SP94 - MIR4432HG	ENSG00000252726	ENSG00000228590		549405	67012	rs359234-?	rs359234	0	359234	intergenic_variant	1	NR	2e-09	8.69897				Affymetrix [~ 8270000] (imputed)	N	body mass index	http://www.ebi.ac.uk/efo/EFO_0004340	GCST009871	Genome-wide genotyping array
2020-04-17	31669095	Zhu Z	2019-10-24	J Allergy Clin Immunol	www.ncbi.nlm.nih.gov/pubmed/31669095	Shared Genetic and Experimental Links between Obesity-Related Traits and Asthma Subtypes in UK Biobank.	Body mass index	457,822 European ancestry individuals	NA	2q34	2	211104614	NR	CPS1 - RPS27P10	ENSG00000021826	ENSG00000231017		425507	194327	rs16845301-?	rs16845301	0	16845301	intergenic_variant	1	NR	2e-09	8.69897				Affymetrix [~ 8270000] (imputed)	N	body mass index	http://www.ebi.ac.uk/efo/EFO_0004340	GCST009871	Genome-wide genotyping array
2020-04-17	31669095	Zhu Z	2019-10-24	J Allergy Clin Immunol	www.ncbi.nlm.nih.gov/pubmed/31669095	Shared Genetic and Experimental Links between Obesity-Related Traits and Asthma Subtypes in UK Biobank.	Body mass index	457,822 European ancestry individuals	NA	2p22.1	2	41485709	NR	HNRNPA1P57 - LDHAP3	ENSG00000237442	ENSG00000236090		328154	334038	rs2063177-?	rs2063177	0	2063177	intergenic_variant	1	NR	3e-09	8.52288				Affymetrix [~ 8270000] (imputed)	N	body mass index	http://www.ebi.ac.uk/efo/EFO_0004340	GCST009871	Genome-wide genotyping array
2020-04-17	31669095	Zhu Z	2019-10-24	J Allergy Clin Immunol	www.ncbi.nlm.nih.gov/pubmed/31669095	Shared Genetic and Experimental Links between Obesity-Related Traits and Asthma Subtypes in UK Biobank.	Body mass index	457,822 European ancestry individuals	NA	2q33.3	2	207385798	NR	MYOSLID-AS1			ENSG00000223725			rs9973932-?	rs9973932	0	9973932	intergenic_variant	0	NR	3e-09	8.52288				Affymetrix [~ 8270000] (imputed)	N	body mass index	http://www.ebi.ac.uk/efo/EFO_0004340	GCST009871	Genome-wide genotyping array
2020-04-17	31669095	Zhu Z	2019-10-24	J Allergy Clin Immunol	www.ncbi.nlm.nih.gov/pubmed/31669095	Shared Genetic and Experimental Links between Obesity-Related Traits and Asthma Subtypes in UK Biobank.	Body mass index	457,822 European ancestry individuals	NA	2p22.3	2	35222177	NR	SMIM7P1 - MIR548AD	ENSG00000196085	ENSG00000265301		2573	249228	rs13012070-?	rs13012070	0	13012070	intergenic_variant	1	NR	3e-09	8.52288				Affymetrix [~ 8270000] (imputed)	N	body mass index	http://www.ebi.ac.uk/efo/EFO_0004340	GCST009871	Genome-wide genotyping array
2020-04-17	31669095	Zhu Z	2019-10-24	J Allergy Clin Immunol	www.ncbi.nlm.nih.gov/pubmed/31669095	Shared Genetic and Experimental Links between Obesity-Related Traits and Asthma Subtypes in UK Biobank.	Body mass index	457,822 European ancestry individuals	NA	2p14	2	67714344	NR	LINC02831 - LINC01812	ENSG00000224173	ENSG00000237013		93799	81703	rs10191401-?	rs10191401	0	10191401	intergenic_variant	1	NR	4e-09	8.39794				Affymetrix [~ 8270000] (imputed)	N	body mass index	http://www.ebi.ac.uk/efo/EFO_0004340	GCST009871	Genome-wide genotyping array
2020-04-17	31669095	Zhu Z	2019-10-24	J Allergy Clin Immunol	www.ncbi.nlm.nih.gov/pubmed/31669095	Shared Genetic and Experimental Links between Obesity-Related Traits and Asthma Subtypes in UK Biobank.	Body mass index	457,822 European ancestry individuals	NA	2q22.3	2	147162645	NR	LINC01911 - RNU6-692P	ENSG00000231040	ENSG00000207225		260707	245697	rs7559658-?	rs7559658	0	7559658	intergenic_variant	1	NR	5e-09	8.30103				Affymetrix [~ 8270000] (imputed)	N	body mass index	http://www.ebi.ac.uk/efo/EFO_0004340	GCST009871	Genome-wide genotyping array
2020-04-17	31669095	Zhu Z	2019-10-24	J Allergy Clin Immunol	www.ncbi.nlm.nih.gov/pubmed/31669095	Shared Genetic and Experimental Links between Obesity-Related Traits and Asthma Subtypes in UK Biobank.	Body mass index	457,822 European ancestry individuals	NA	5q23.2	5	123316412	NR	PRDM6 - CEP120	ENSG00000061455	ENSG00000168944		122146	28478	rs4308481-?	rs4308481	0	4308481	intergenic_variant	1	NR	3e-12	11.5229				Affymetrix [~ 8270000] (imputed)	N	body mass index	http://www.ebi.ac.uk/efo/EFO_0004340	GCST009871	Genome-wide genotyping array
2020-04-17	31669095	Zhu Z	2019-10-24	J Allergy Clin Immunol	www.ncbi.nlm.nih.gov/pubmed/31669095	Shared Genetic and Experimental Links between Obesity-Related Traits and Asthma Subtypes in UK Biobank.	Body mass index	457,822 European ancestry individuals	NA	5q12.3	5	64993329	NR	CWC27			ENSG00000153015			rs3776051-?	rs3776051	0	3776051	intron_variant	0	NR	1e-08	8				Affymetrix [~ 8270000] (imputed)	N	body mass index	http://www.ebi.ac.uk/efo/EFO_0004340	GCST009871	Genome-wide genotyping array	AgRP-POMC
2020-04-17	31669095	Zhu Z	2019-10-24	J Allergy Clin Immunol	www.ncbi.nlm.nih.gov/pubmed/31669095	Shared Genetic and Experimental Links between Obesity-Related Traits and Asthma Subtypes in UK Biobank.	Body mass index	457,822 European ancestry individuals	NA	5q12.3	5	64780688	NR	CWC27			ENSG00000153015			rs9291822-?	rs9291822	0	9291822	intron_variant	0	NR	6e-15	14.2218				Affymetrix [~ 8270000] (imputed)	N	body mass index	http://www.ebi.ac.uk/efo/EFO_0004340	GCST009871	Genome-wide genotyping array	AgRP-POMC
2020-04-17	31669095	Zhu Z	2019-10-24	J Allergy Clin Immunol	www.ncbi.nlm.nih.gov/pubmed/31669095	Shared Genetic and Experimental Links between Obesity-Related Traits and Asthma Subtypes in UK Biobank.	Body mass index	457,822 European ancestry individuals	NA	5q31.2	5	139701160	NR	CXXC5 - RNU6-236P	ENSG00000171604	ENSG00000200756		17278	16825	rs13174863-?	rs13174863	0	13174863	regulatory_region_variant	1	NR	4e-15	14.3979				Affymetrix [~ 8270000] (imputed)	N	body mass index	http://www.ebi.ac.uk/efo/EFO_0004340	GCST009871	Genome-wide genotyping array
2020-04-17	31669095	Zhu Z	2019-10-24	J Allergy Clin Immunol	www.ncbi.nlm.nih.gov/pubmed/31669095	Shared Genetic and Experimental Links between Obesity-Related Traits and Asthma Subtypes in UK Biobank.	Body mass index	457,822 European ancestry individuals	NA	5q31.3	5	140334979	NR	HBEGF			ENSG00000113070			rs2074613-?	rs2074613	0	2074613	intron_variant	0	NR	6e-11	10.2218				Affymetrix [~ 8270000] (imputed)	N	body mass index	http://www.ebi.ac.uk/efo/EFO_0004340	GCST009871	Genome-wide genotyping array	POMC-KP
2020-04-17	31669095	Zhu Z	2019-10-24	J Allergy Clin Immunol	www.ncbi.nlm.nih.gov/pubmed/31669095	Shared Genetic and Experimental Links between Obesity-Related Traits and Asthma Subtypes in UK Biobank.	Body mass index	457,822 European ancestry individuals	NA	5q22.2	5	113108523	NR	MCC			ENSG00000171444			rs6594682-?	rs6594682	0	6594682	intron_variant	0	NR	2e-09	8.69897				Affymetrix [~ 8270000] (imputed)	N	body mass index	http://www.ebi.ac.uk/efo/EFO_0004340	GCST009871	Genome-wide genotyping array	AgRP-POMC
2020-04-17	31669095	Zhu Z	2019-10-24	J Allergy Clin Immunol	www.ncbi.nlm.nih.gov/pubmed/31669095	Shared Genetic and Experimental Links between Obesity-Related Traits and Asthma Subtypes in UK Biobank.	Body mass index	457,822 European ancestry individuals	NA	5q31.3	5	141610541	NR	DIAPH1			ENSG00000131504			rs10063055-?	rs10063055	0	10063055	intron_variant	0	NR	1e-08	8				Affymetrix [~ 8270000] (imputed)	N	body mass index	http://www.ebi.ac.uk/efo/EFO_0004340	GCST009871	Genome-wide genotyping array	AgRP-POMC-KP
2020-04-17	31669095	Zhu Z	2019-10-24	J Allergy Clin Immunol	www.ncbi.nlm.nih.gov/pubmed/31669095	Shared Genetic and Experimental Links between Obesity-Related Traits and Asthma Subtypes in UK Biobank.	Body mass index	457,822 European ancestry individuals	NA	5q33.3	5	159038094	NR	EBF1			ENSG00000164330			rs62385430-?	rs62385430	0	62385430	intron_variant	0	NR	6e-09	8.22185				Affymetrix [~ 8270000] (imputed)	N	body mass index	http://www.ebi.ac.uk/efo/EFO_0004340	GCST009871	Genome-wide genotyping array
2020-04-17	31669095	Zhu Z	2019-10-24	J Allergy Clin Immunol	www.ncbi.nlm.nih.gov/pubmed/31669095	Shared Genetic and Experimental Links between Obesity-Related Traits and Asthma Subtypes in UK Biobank.	Body mass index	457,822 European ancestry individuals	NA	5q21.3	5	107541407	NR	EFNA5			ENSG00000184349			rs62355615-?	rs62355615	0	62355615	intron_variant	0	NR	8e-09	8.09691				Affymetrix [~ 8270000] (imputed)	N	body mass index	http://www.ebi.ac.uk/efo/EFO_0004340	GCST009871	Genome-wide genotyping array	AgRP-POMC
2020-04-17	31669095	Zhu Z	2019-10-24	J Allergy Clin Immunol	www.ncbi.nlm.nih.gov/pubmed/31669095	Shared Genetic and Experimental Links between Obesity-Related Traits and Asthma Subtypes in UK Biobank.	Body mass index	457,822 European ancestry individuals	NA	5q22.1	5	111980257	NR	NREP-AS1, NREP			ENSG00000250095, ENSG00000134986			rs26543-?	rs26543	0	26543	intergenic_variant	0	NR	3e-08	7.52288				Affymetrix [~ 8270000] (imputed)	N	body mass index	http://www.ebi.ac.uk/efo/EFO_0004340	GCST009871	Genome-wide genotyping array	AgRP-POMC-KP
2020-04-17	31669095	Zhu Z	2019-10-24	J Allergy Clin Immunol	www.ncbi.nlm.nih.gov/pubmed/31669095	Shared Genetic and Experimental Links between Obesity-Related Traits and Asthma Subtypes in UK Biobank.	Body mass index	457,822 European ancestry individuals	NA	5q33.2	5	153780866	NR	GRIA1			ENSG00000155511			rs56968997-?	rs56968997	0	56968997	intron_variant	0	NR	1e-08	8				Affymetrix [~ 8270000] (imputed)	N	body mass index	http://www.ebi.ac.uk/efo/EFO_0004340	GCST009871	Genome-wide genotyping array	AgRP-POMC-KP
2020-04-17	31669095	Zhu Z	2019-10-24	J Allergy Clin Immunol	www.ncbi.nlm.nih.gov/pubmed/31669095	Shared Genetic and Experimental Links between Obesity-Related Traits and Asthma Subtypes in UK Biobank.	Body mass index	457,822 European ancestry individuals	NA	5q33.2	5	153978666	NR	LINC01861 - FAM114A2	ENSG00000251183	ENSG00000055147		79679	11482	rs17115481-?	rs17115481	0	17115481	intergenic_variant	1	NR	2e-11	10.699				Affymetrix [~ 8270000] (imputed)	N	body mass index	http://www.ebi.ac.uk/efo/EFO_0004340	GCST009871	Genome-wide genotyping array
2020-04-17	31669095	Zhu Z	2019-10-24	J Allergy Clin Immunol	www.ncbi.nlm.nih.gov/pubmed/31669095	Shared Genetic and Experimental Links between Obesity-Related Traits and Asthma Subtypes in UK Biobank.	Body mass index	457,822 European ancestry individuals	NA	5q33.2	5	154167746	NR	MFAP3			ENSG00000037749			rs11957885-?	rs11957885	0	11957885	intergenic_variant	0	NR	2e-08	7.69897				Affymetrix [~ 8270000] (imputed)	N	body mass index	http://www.ebi.ac.uk/efo/EFO_0004340	GCST009871	Genome-wide genotyping array	AgRP-POMC-KP
2020-04-17	31669095	Zhu Z	2019-10-24	J Allergy Clin Immunol	www.ncbi.nlm.nih.gov/pubmed/31669095	Shared Genetic and Experimental Links between Obesity-Related Traits and Asthma Subtypes in UK Biobank.	Body mass index	457,822 European ancestry individuals	NA	5q21.3	5	108140278	NR	FBXL17			ENSG00000145743			rs185361-?	rs185361	0	185361	intron_variant	0	NR	3e-23	22.5229				Affymetrix [~ 8270000] (imputed)	N	body mass index	http://www.ebi.ac.uk/efo/EFO_0004340	GCST009871	Genome-wide genotyping array	AgRP-POMC-KP
2020-04-17	31669095	Zhu Z	2019-10-24	J Allergy Clin Immunol	www.ncbi.nlm.nih.gov/pubmed/31669095	Shared Genetic and Experimental Links between Obesity-Related Traits and Asthma Subtypes in UK Biobank.	Body mass index	457,822 European ancestry individuals	NA	5q21.3	5	108001645	NR	FBXL17			ENSG00000145743			rs12513616-?	rs12513616	0	12513616	intron_variant	0	NR	5e-11	10.301				Affymetrix [~ 8270000] (imputed)	N	body mass index	http://www.ebi.ac.uk/efo/EFO_0004340	GCST009871	Genome-wide genotyping array	AgRP-POMC-KP
2020-04-17	31669095	Zhu Z	2019-10-24	J Allergy Clin Immunol	www.ncbi.nlm.nih.gov/pubmed/31669095	Shared Genetic and Experimental Links between Obesity-Related Traits and Asthma Subtypes in UK Biobank.	Body mass index	457,822 European ancestry individuals	NA	5q21.3	5	107986628	NR	FBXL17			ENSG00000145743			rs17160804-?	rs17160804	0	17160804	intron_variant	0	NR	8e-10	9.09691				Affymetrix [~ 8270000] (imputed)	N	body mass index	http://www.ebi.ac.uk/efo/EFO_0004340	GCST009871	Genome-wide genotyping array	AgRP-POMC-KP
2020-04-17	31669095	Zhu Z	2019-10-24	J Allergy Clin Immunol	www.ncbi.nlm.nih.gov/pubmed/31669095	Shared Genetic and Experimental Links between Obesity-Related Traits and Asthma Subtypes in UK Biobank.	Body mass index	457,822 European ancestry individuals	NA	5q33.2	5	154155003	NR	MFAP3			ENSG00000037749			rs62382095-?	rs62382095	0	62382095	intergenic_variant	0	NR	5e-10	9.30103				Affymetrix [~ 8270000] (imputed)	N	body mass index	http://www.ebi.ac.uk/efo/EFO_0004340	GCST009871	Genome-wide genotyping array	AgRP-POMC-KP
2020-04-17	31669095	Zhu Z	2019-10-24	J Allergy Clin Immunol	www.ncbi.nlm.nih.gov/pubmed/31669095	Shared Genetic and Experimental Links between Obesity-Related Traits and Asthma Subtypes in UK Biobank.	Body mass index	457,822 European ancestry individuals	NA	5q32	5	146515831	NR	GPR151			ENSG00000173250			rs114285050-?	rs114285050	0	114285050	stop_gained	0	NR	4e-09	8.39794				Affymetrix [~ 8270000] (imputed)	N	body mass index	http://www.ebi.ac.uk/efo/EFO_0004340	GCST009871	Genome-wide genotyping array
2020-04-17	31669095	Zhu Z	2019-10-24	J Allergy Clin Immunol	www.ncbi.nlm.nih.gov/pubmed/31669095	Shared Genetic and Experimental Links between Obesity-Related Traits and Asthma Subtypes in UK Biobank.	Body mass index	457,822 European ancestry individuals	NA	5q23.3	5	131042334	NR	ARL2BPP4 - HINT1	ENSG00000249312	ENSG00000169567		512445	113049	rs1363695-?	rs1363695	0	1363695	intergenic_variant	1	NR	1e-08	8				Affymetrix [~ 8270000] (imputed)	N	body mass index	http://www.ebi.ac.uk/efo/EFO_0004340	GCST009871	Genome-wide genotyping array
2020-04-17	31669095	Zhu Z	2019-10-24	J Allergy Clin Immunol	www.ncbi.nlm.nih.gov/pubmed/31669095	Shared Genetic and Experimental Links between Obesity-Related Traits and Asthma Subtypes in UK Biobank.	Body mass index	457,822 European ancestry individuals	NA	5q11.2	5	51661610	NR	HMGB1P47 - RNA5SP182	ENSG00000249338	ENSG00000251873		251405	225078	rs79125854-?	rs79125854	0	79125854	intergenic_variant	1	NR	4e-11	10.3979				Affymetrix [~ 8270000] (imputed)	N	body mass index	http://www.ebi.ac.uk/efo/EFO_0004340	GCST009871	Genome-wide genotyping array
2020-04-17	31669095	Zhu Z	2019-10-24	J Allergy Clin Immunol	www.ncbi.nlm.nih.gov/pubmed/31669095	Shared Genetic and Experimental Links between Obesity-Related Traits and Asthma Subtypes in UK Biobank.	Body mass index	457,822 European ancestry individuals	NA	5q11.2	5	51421959	NR	HMGB1P47 - RNA5SP182	ENSG00000249338	ENSG00000251873		11754	464729	rs9291768-?	rs9291768	0	9291768	intergenic_variant	1	NR	1e-09	9				Affymetrix [~ 8270000] (imputed)	N	body mass index	http://www.ebi.ac.uk/efo/EFO_0004340	GCST009871	Genome-wide genotyping array
2020-04-17	31669095	Zhu Z	2019-10-24	J Allergy Clin Immunol	www.ncbi.nlm.nih.gov/pubmed/31669095	Shared Genetic and Experimental Links between Obesity-Related Traits and Asthma Subtypes in UK Biobank.	Body mass index	457,822 European ancestry individuals	NA	5q11.2	5	51640069	NR	HMGB1P47 - RNA5SP182	ENSG00000249338	ENSG00000251873		229864	246619	rs150215901-?	rs150215901	0	150215901	intergenic_variant	1	NR	2e-09	8.69897				Affymetrix [~ 8270000] (imputed)	N	body mass index	http://www.ebi.ac.uk/efo/EFO_0004340	GCST009871	Genome-wide genotyping array
2020-04-17	31669095	Zhu Z	2019-10-24	J Allergy Clin Immunol	www.ncbi.nlm.nih.gov/pubmed/31669095	Shared Genetic and Experimental Links between Obesity-Related Traits and Asthma Subtypes in UK Biobank.	Body mass index	457,822 European ancestry individuals	NA	5q31.1	5	134529762	NR	JADE2			ENSG00000043143			rs329124-?	rs329124	0	329124	intron_variant	0	NR	6e-16	15.2218				Affymetrix [~ 8270000] (imputed)	N	body mass index	http://www.ebi.ac.uk/efo/EFO_0004340	GCST009871	Genome-wide genotyping array	AgRP-POMC-KP
2020-04-17	31669095	Zhu Z	2019-10-24	J Allergy Clin Immunol	www.ncbi.nlm.nih.gov/pubmed/31669095	Shared Genetic and Experimental Links between Obesity-Related Traits and Asthma Subtypes in UK Biobank.	Body mass index	457,822 European ancestry individuals	NA	5q14.3	5	88572347	NR	MIR9-2HG			ENSG00000245526			rs34142155-?	rs34142155	0	34142155	intergenic_variant	0	NR	5e-09	8.30103				Affymetrix [~ 8270000] (imputed)	N	body mass index	http://www.ebi.ac.uk/efo/EFO_0004340	GCST009871	Genome-wide genotyping array
2020-04-17	31669095	Zhu Z	2019-10-24	J Allergy Clin Immunol	www.ncbi.nlm.nih.gov/pubmed/31669095	Shared Genetic and Experimental Links between Obesity-Related Traits and Asthma Subtypes in UK Biobank.	Body mass index	457,822 European ancestry individuals	NA	5q14.3	5	88551455	NR	MIR9-2HG			ENSG00000245526			rs12653396-?	rs12653396	0	12653396	intergenic_variant	0	NR	3e-08	7.52288				Affymetrix [~ 8270000] (imputed)	N	body mass index	http://www.ebi.ac.uk/efo/EFO_0004340	GCST009871	Genome-wide genotyping array
2020-04-17	31669095	Zhu Z	2019-10-24	J Allergy Clin Immunol	www.ncbi.nlm.nih.gov/pubmed/31669095	Shared Genetic and Experimental Links between Obesity-Related Traits and Asthma Subtypes in UK Biobank.	Body mass index	457,822 European ancestry individuals	NA	5q14.3	5	88469841	NR	MIR9-2HG			ENSG00000245526			rs9293499-?	rs9293499	0	9293499	intergenic_variant	0	NR	8e-13	12.0969				Affymetrix [~ 8270000] (imputed)	N	body mass index	http://www.ebi.ac.uk/efo/EFO_0004340	GCST009871	Genome-wide genotyping array
2020-04-17	31669095	Zhu Z	2019-10-24	J Allergy Clin Immunol	www.ncbi.nlm.nih.gov/pubmed/31669095	Shared Genetic and Experimental Links between Obesity-Related Traits and Asthma Subtypes in UK Biobank.	Body mass index	457,822 European ancestry individuals	NA	5q14.3	5	88404598	NR	TMEM161B-DT			ENSG00000247828			rs78672637-?	rs78672637	0	78672637	intergenic_variant	0	NR	1e-09	9				Affymetrix [~ 8270000] (imputed)	N	body mass index	http://www.ebi.ac.uk/efo/EFO_0004340	GCST009871	Genome-wide genotyping array	AgRP-POMC-KP
2020-04-17	31669095	Zhu Z	2019-10-24	J Allergy Clin Immunol	www.ncbi.nlm.nih.gov/pubmed/31669095	Shared Genetic and Experimental Links between Obesity-Related Traits and Asthma Subtypes in UK Biobank.	Body mass index	457,822 European ancestry individuals	NA	5q14.3	5	88731400	NR	MEF2C, MEF2C-AS2			ENSG00000081189, ENSG00000245864			rs10514302-?	rs10514302	0	10514302	intron_variant	0	NR	2e-08	7.69897				Affymetrix [~ 8270000] (imputed)	N	body mass index	http://www.ebi.ac.uk/efo/EFO_0004340	GCST009871	Genome-wide genotyping array	AgRP-POMC-KP
2020-04-17	31669095	Zhu Z	2019-10-24	J Allergy Clin Immunol	www.ncbi.nlm.nih.gov/pubmed/31669095	Shared Genetic and Experimental Links between Obesity-Related Traits and Asthma Subtypes in UK Biobank.	Body mass index	457,822 European ancestry individuals	NA	5q14.3	5	88693117	NR	MEF2C-AS2, GSCAR			ENSG00000245864, ENSG00000250377			rs1477290-?	rs1477290	0	1477290	regulatory_region_variant	0	NR	1e-34	34				Affymetrix [~ 8270000] (imputed)	N	body mass index	http://www.ebi.ac.uk/efo/EFO_0004340	GCST009871	Genome-wide genotyping array
2020-04-17	31669095	Zhu Z	2019-10-24	J Allergy Clin Immunol	www.ncbi.nlm.nih.gov/pubmed/31669095	Shared Genetic and Experimental Links between Obesity-Related Traits and Asthma Subtypes in UK Biobank.	Body mass index	457,822 European ancestry individuals	NA	5p15.33	5	3513371	NR	LINC01019			ENSG00000248118			rs698147-?	rs698147	0	698147	intergenic_variant	0	NR	6e-11	10.2218				Affymetrix [~ 8270000] (imputed)	N	body mass index	http://www.ebi.ac.uk/efo/EFO_0004340	GCST009871	Genome-wide genotyping array
2020-04-17	31669095	Zhu Z	2019-10-24	J Allergy Clin Immunol	www.ncbi.nlm.nih.gov/pubmed/31669095	Shared Genetic and Experimental Links between Obesity-Related Traits and Asthma Subtypes in UK Biobank.	Body mass index	457,822 European ancestry individuals	NA	5q35.3	5	177226053	NR	NSD1			ENSG00000165671			rs114167666-?	rs114167666	0	114167666	intron_variant	0	NR	1e-08	8				Affymetrix [~ 8270000] (imputed)	N	body mass index	http://www.ebi.ac.uk/efo/EFO_0004340	GCST009871	Genome-wide genotyping array	AgRP-POMC-KP
2020-04-17	31669095	Zhu Z	2019-10-24	J Allergy Clin Immunol	www.ncbi.nlm.nih.gov/pubmed/31669095	Shared Genetic and Experimental Links between Obesity-Related Traits and Asthma Subtypes in UK Biobank.	Body mass index	457,822 European ancestry individuals	NA	5q21.3	5	107042090	NR	LINC01950 - PSMC1P5	ENSG00000251027	ENSG00000250273		31038	153066	rs35727810-?	rs35727810	0	35727810	intergenic_variant	1	NR	1e-09	9				Affymetrix [~ 8270000] (imputed)	N	body mass index	http://www.ebi.ac.uk/efo/EFO_0004340	GCST009871	Genome-wide genotyping array
2020-04-17	31669095	Zhu Z	2019-10-24	J Allergy Clin Immunol	www.ncbi.nlm.nih.gov/pubmed/31669095	Shared Genetic and Experimental Links between Obesity-Related Traits and Asthma Subtypes in UK Biobank.	Body mass index	457,822 European ancestry individuals	NA	5q12.3	5	66904955	NR	MAST4			ENSG00000069020			rs249612-?	rs249612	0	249612	intron_variant	0	NR	4e-12	11.3979				Affymetrix [~ 8270000] (imputed)	N	body mass index	http://www.ebi.ac.uk/efo/EFO_0004340	GCST009871	Genome-wide genotyping array	AgRP-POMC
2020-04-17	31669095	Zhu Z	2019-10-24	J Allergy Clin Immunol	www.ncbi.nlm.nih.gov/pubmed/31669095	Shared Genetic and Experimental Links between Obesity-Related Traits and Asthma Subtypes in UK Biobank.	Body mass index	457,822 European ancestry individuals	NA	5q15	5	94880189	NR	MCTP1			ENSG00000175471			rs159029-?	rs159029	0	159029	intron_variant	0	NR	4e-10	9.39794				Affymetrix [~ 8270000] (imputed)	N	body mass index	http://www.ebi.ac.uk/efo/EFO_0004340	GCST009871	Genome-wide genotyping array	POMC
2020-04-17	31669095	Zhu Z	2019-10-24	J Allergy Clin Immunol	www.ncbi.nlm.nih.gov/pubmed/31669095	Shared Genetic and Experimental Links between Obesity-Related Traits and Asthma Subtypes in UK Biobank.	Body mass index	457,822 European ancestry individuals	NA	5q14.3	5	88765439	NR	MEF2C, MEF2C-AS2			ENSG00000081189, ENSG00000245864			rs76564347-?	rs76564347	0	76564347	intron_variant	0	NR	2e-15	14.699				Affymetrix [~ 8270000] (imputed)	N	body mass index	http://www.ebi.ac.uk/efo/EFO_0004340	GCST009871	Genome-wide genotyping array	AgRP-POMC-KP
2020-04-17	31669095	Zhu Z	2019-10-24	J Allergy Clin Immunol	www.ncbi.nlm.nih.gov/pubmed/31669095	Shared Genetic and Experimental Links between Obesity-Related Traits and Asthma Subtypes in UK Biobank.	Body mass index	457,822 European ancestry individuals	NA	5q14.3	5	88720191	NR	MEF2C, MEF2C-AS2			ENSG00000081189, ENSG00000245864			rs34317-?	rs34317	0	34317	3_prime_UTR_variant	0	NR	4e-08	7.39794				Affymetrix [~ 8270000] (imputed)	N	body mass index	http://www.ebi.ac.uk/efo/EFO_0004340	GCST009871	Genome-wide genotyping array	AgRP-POMC-KP
2020-04-17	31669095	Zhu Z	2019-10-24	J Allergy Clin Immunol	www.ncbi.nlm.nih.gov/pubmed/31669095	Shared Genetic and Experimental Links between Obesity-Related Traits and Asthma Subtypes in UK Biobank.	Body mass index	457,822 European ancestry individuals	NA	5q14.3	5	88871824	NR	MEF2C			ENSG00000081189			rs13155750-?	rs13155750	0	13155750	intron_variant	0	NR	1e-09	9				Affymetrix [~ 8270000] (imputed)	N	body mass index	http://www.ebi.ac.uk/efo/EFO_0004340	GCST009871	Genome-wide genotyping array	AgRP-POMC-KP
2020-04-17	31669095	Zhu Z	2019-10-24	J Allergy Clin Immunol	www.ncbi.nlm.nih.gov/pubmed/31669095	Shared Genetic and Experimental Links between Obesity-Related Traits and Asthma Subtypes in UK Biobank.	Body mass index	457,822 European ancestry individuals	NA	5q14.3	5	88797864	NR	MEF2C			ENSG00000081189			rs184474769-?	rs184474769	0	184474769	intron_variant	0	NR	8e-09	8.09691				Affymetrix [~ 8270000] (imputed)	N	body mass index	http://www.ebi.ac.uk/efo/EFO_0004340	GCST009871	Genome-wide genotyping array	AgRP-POMC-KP
2020-04-17	31669095	Zhu Z	2019-10-24	J Allergy Clin Immunol	www.ncbi.nlm.nih.gov/pubmed/31669095	Shared Genetic and Experimental Links between Obesity-Related Traits and Asthma Subtypes in UK Biobank.	Body mass index	457,822 European ancestry individuals	NA	5q15	5	96072190	NR	CAST			ENSG00000310517			rs7717348-?	rs7717348	0	7717348	intergenic_variant	0	NR	4e-10	9.39794				Affymetrix [~ 8270000] (imputed)	N	body mass index	http://www.ebi.ac.uk/efo/EFO_0004340	GCST009871	Genome-wide genotyping array
2020-04-17	31669095	Zhu Z	2019-10-24	J Allergy Clin Immunol	www.ncbi.nlm.nih.gov/pubmed/31669095	Shared Genetic and Experimental Links between Obesity-Related Traits and Asthma Subtypes in UK Biobank.	Body mass index	457,822 European ancestry individuals	NA	5q15	5	96303368	NR	CAST			ENSG00000310517			rs12517140-?	rs12517140	0	12517140	intergenic_variant	0	NR	3e-09	8.52288				Affymetrix [~ 8270000] (imputed)	N	body mass index	http://www.ebi.ac.uk/efo/EFO_0004340	GCST009871	Genome-wide genotyping array
2020-04-17	31669095	Zhu Z	2019-10-24	J Allergy Clin Immunol	www.ncbi.nlm.nih.gov/pubmed/31669095	Shared Genetic and Experimental Links between Obesity-Related Traits and Asthma Subtypes in UK Biobank.	Body mass index	457,822 European ancestry individuals	NA	5q35.3	5	177305536	NR	MXD3, PRELID1			ENSG00000213347, ENSG00000169230			rs72813180-?	rs72813180	0	72813180	3_prime_UTR_variant	0	NR	2e-08	7.69897				Affymetrix [~ 8270000] (imputed)	N	body mass index	http://www.ebi.ac.uk/efo/EFO_0004340	GCST009871	Genome-wide genotyping array	AgRP-POMC-KP
2020-04-17	31669095	Zhu Z	2019-10-24	J Allergy Clin Immunol	www.ncbi.nlm.nih.gov/pubmed/31669095	Shared Genetic and Experimental Links between Obesity-Related Traits and Asthma Subtypes in UK Biobank.	Body mass index	457,822 European ancestry individuals	NA	5p12	5	43152114	NR	ZNF131			ENSG00000172262			rs13176429-?	rs13176429	0	13176429	intron_variant	0	NR	5e-14	13.301				Affymetrix [~ 8270000] (imputed)	N	body mass index	http://www.ebi.ac.uk/efo/EFO_0004340	GCST009871	Genome-wide genotyping array	AgRP-POMC-KP
2020-04-17	31669095	Zhu Z	2019-10-24	J Allergy Clin Immunol	www.ncbi.nlm.nih.gov/pubmed/31669095	Shared Genetic and Experimental Links between Obesity-Related Traits and Asthma Subtypes in UK Biobank.	Body mass index	457,822 European ancestry individuals	NA	5p12	5	43134408	NR	ZNF131			ENSG00000172262			rs512921-?	rs512921	0	512921	intron_variant	0	NR	2e-11	10.699				Affymetrix [~ 8270000] (imputed)	N	body mass index	http://www.ebi.ac.uk/efo/EFO_0004340	GCST009871	Genome-wide genotyping array	AgRP-POMC-KP
2020-04-17	31669095	Zhu Z	2019-10-24	J Allergy Clin Immunol	www.ncbi.nlm.nih.gov/pubmed/31669095	Shared Genetic and Experimental Links between Obesity-Related Traits and Asthma Subtypes in UK Biobank.	Body mass index	457,822 European ancestry individuals	NA	5q21.1	5	102741554	NR	LINC00491 - PAM	ENSG00000250682	ENSG00000145730		69789	12427	rs365188-?	rs365188	0	365188	intergenic_variant	1	NR	1e-08	8				Affymetrix [~ 8270000] (imputed)	N	body mass index	http://www.ebi.ac.uk/efo/EFO_0004340	GCST009871	Genome-wide genotyping array
2020-04-17	31669095	Zhu Z	2019-10-24	J Allergy Clin Immunol	www.ncbi.nlm.nih.gov/pubmed/31669095	Shared Genetic and Experimental Links between Obesity-Related Traits and Asthma Subtypes in UK Biobank.	Body mass index	457,822 European ancestry individuals	NA	5q15	5	96393194	NR	CAST, PCSK1			ENSG00000310517, ENSG00000175426			rs6235-?	rs6235	0	6235	missense_variant	0	NR	9e-15	14.0458				Affymetrix [~ 8270000] (imputed)	N	body mass index	http://www.ebi.ac.uk/efo/EFO_0004340	GCST009871	Genome-wide genotyping array	AgRP
2020-04-17	31669095	Zhu Z	2019-10-24	J Allergy Clin Immunol	www.ncbi.nlm.nih.gov/pubmed/31669095	Shared Genetic and Experimental Links between Obesity-Related Traits and Asthma Subtypes in UK Biobank.	Body mass index	457,822 European ancestry individuals	NA	5q15	5	96310756	NR	CAST			ENSG00000310517			rs76480019-?	rs76480019	0	76480019	intergenic_variant	0	NR	9e-10	9.04576				Affymetrix [~ 8270000] (imputed)	N	body mass index	http://www.ebi.ac.uk/efo/EFO_0004340	GCST009871	Genome-wide genotyping array
2020-04-17	31669095	Zhu Z	2019-10-24	J Allergy Clin Immunol	www.ncbi.nlm.nih.gov/pubmed/31669095	Shared Genetic and Experimental Links between Obesity-Related Traits and Asthma Subtypes in UK Biobank.	Body mass index	457,822 European ancestry individuals	NA	5q35.1	5	171068154	NR	RANBP17			ENSG00000204764			rs779655-?	rs779655	0	779655	intron_variant	0	NR	8e-18	17.0969				Affymetrix [~ 8270000] (imputed)	N	body mass index	http://www.ebi.ac.uk/efo/EFO_0004340	GCST009871	Genome-wide genotyping array	AgRP
2020-04-17	31669095	Zhu Z	2019-10-24	J Allergy Clin Immunol	www.ncbi.nlm.nih.gov/pubmed/31669095	Shared Genetic and Experimental Links between Obesity-Related Traits and Asthma Subtypes in UK Biobank.	Body mass index	457,822 European ancestry individuals	NA	5q35.1	5	171285470	NR	RANBP17			ENSG00000204764			rs74402020-?	rs74402020	0	74402020	intron_variant	0	NR	3e-10	9.52288				Affymetrix [~ 8270000] (imputed)	N	body mass index	http://www.ebi.ac.uk/efo/EFO_0004340	GCST009871	Genome-wide genotyping array	AgRP
2020-04-17	31669095	Zhu Z	2019-10-24	J Allergy Clin Immunol	www.ncbi.nlm.nih.gov/pubmed/31669095	Shared Genetic and Experimental Links between Obesity-Related Traits and Asthma Subtypes in UK Biobank.	Body mass index	457,822 European ancestry individuals	NA	5q14.1	5	81534969	NR	SSBP2			ENSG00000145687			rs59893724-?	rs59893724	0	59893724	intron_variant	0	NR	3e-15	14.5229				Affymetrix [~ 8270000] (imputed)	N	body mass index	http://www.ebi.ac.uk/efo/EFO_0004340	GCST009871	Genome-wide genotyping array	AgRP-POMC-KP
2020-04-17	31669095	Zhu Z	2019-10-24	J Allergy Clin Immunol	www.ncbi.nlm.nih.gov/pubmed/31669095	Shared Genetic and Experimental Links between Obesity-Related Traits and Asthma Subtypes in UK Biobank.	Body mass index	457,822 European ancestry individuals	NA	5q34	5	167946261	NR	TENM2			ENSG00000145934			rs32410-?	rs32410	0	32410	intron_variant	0	NR	1e-08	8				Affymetrix [~ 8270000] (imputed)	N	body mass index	http://www.ebi.ac.uk/efo/EFO_0004340	GCST009871	Genome-wide genotyping array	POMC-KP
2020-04-17	31669095	Zhu Z	2019-10-24	J Allergy Clin Immunol	www.ncbi.nlm.nih.gov/pubmed/31669095	Shared Genetic and Experimental Links between Obesity-Related Traits and Asthma Subtypes in UK Biobank.	Body mass index	457,822 European ancestry individuals	NA	5q34	5	167574885	NR	TENM2			ENSG00000145934			rs34774377-?	rs34774377	0	34774377	intron_variant	0	NR	2e-08	7.69897				Affymetrix [~ 8270000] (imputed)	N	body mass index	http://www.ebi.ac.uk/efo/EFO_0004340	GCST009871	Genome-wide genotyping array	POMC-KP
2020-04-17	31669095	Zhu Z	2019-10-24	J Allergy Clin Immunol	www.ncbi.nlm.nih.gov/pubmed/31669095	Shared Genetic and Experimental Links between Obesity-Related Traits and Asthma Subtypes in UK Biobank.	Body mass index	457,822 European ancestry individuals	NA	5q34	5	168434564	NR	WWC1			ENSG00000113645			rs7723533-?	rs7723533	0	7723533	intron_variant	0	NR	2e-08	7.69897				Affymetrix [~ 8270000] (imputed)	N	body mass index	http://www.ebi.ac.uk/efo/EFO_0004340	GCST009871	Genome-wide genotyping array	AgRP-POMC-KP
2020-04-17	31669095	Zhu Z	2019-10-24	J Allergy Clin Immunol	www.ncbi.nlm.nih.gov/pubmed/31669095	Shared Genetic and Experimental Links between Obesity-Related Traits and Asthma Subtypes in UK Biobank.	Body mass index	457,822 European ancestry individuals	NA	5q12.1	5	61436725	NR	ZSWIM6			ENSG00000130449			rs7714712-?	rs7714712	0	7714712	intron_variant	0	NR	2e-10	9.69897				Affymetrix [~ 8270000] (imputed)	N	body mass index	http://www.ebi.ac.uk/efo/EFO_0004340	GCST009871	Genome-wide genotyping array	KP
2020-04-17	31669095	Zhu Z	2019-10-24	J Allergy Clin Immunol	www.ncbi.nlm.nih.gov/pubmed/31669095	Shared Genetic and Experimental Links between Obesity-Related Traits and Asthma Subtypes in UK Biobank.	Body mass index	457,822 European ancestry individuals	NA	5q14.3	5	89502556	NR	MEF2C-AS1 - LINC02161	ENSG00000248309	ENSG00000250437		34940	78653	rs55814654-?	rs55814654	0	55814654	intergenic_variant	1	NR	2e-16	15.699				Affymetrix [~ 8270000] (imputed)	N	body mass index	http://www.ebi.ac.uk/efo/EFO_0004340	GCST009871	Genome-wide genotyping array
2020-04-17	31669095	Zhu Z	2019-10-24	J Allergy Clin Immunol	www.ncbi.nlm.nih.gov/pubmed/31669095	Shared Genetic and Experimental Links between Obesity-Related Traits and Asthma Subtypes in UK Biobank.	Body mass index	457,822 European ancestry individuals	NA	5q13.3	5	74946177	NR	FAM169A-AS1 - RPL27AP5	ENSG00000271714	ENSG00000182383		78323	44012	rs4072296-?	rs4072296	0	4072296	intergenic_variant	1	NR	1e-15	15				Affymetrix [~ 8270000] (imputed)	N	body mass index	http://www.ebi.ac.uk/efo/EFO_0004340	GCST009871	Genome-wide genotyping array
2020-04-17	31669095	Zhu Z	2019-10-24	J Allergy Clin Immunol	www.ncbi.nlm.nih.gov/pubmed/31669095	Shared Genetic and Experimental Links between Obesity-Related Traits and Asthma Subtypes in UK Biobank.	Body mass index	457,822 European ancestry individuals	NA	5q12.2	5	63738779	NR	ISCA1P1 - HTR1A	ENSG00000217416	ENSG00000178394		961516	219095	rs10805383-?	rs10805383	0	10805383	intergenic_variant	1	NR	4e-14	13.3979				Affymetrix [~ 8270000] (imputed)	N	body mass index	http://www.ebi.ac.uk/efo/EFO_0004340	GCST009871	Genome-wide genotyping array
2020-04-17	31669095	Zhu Z	2019-10-24	J Allergy Clin Immunol	www.ncbi.nlm.nih.gov/pubmed/31669095	Shared Genetic and Experimental Links between Obesity-Related Traits and Asthma Subtypes in UK Biobank.	Body mass index	457,822 European ancestry individuals	NA	5q12.3	5	64671495	NR	RGS7BP - MRPL49P1	ENSG00000186479	ENSG00000224296		59176	3358	rs12518987-?	rs12518987	0	12518987	intergenic_variant	1	NR	8e-14	13.0969				Affymetrix [~ 8270000] (imputed)	N	body mass index	http://www.ebi.ac.uk/efo/EFO_0004340	GCST009871	Genome-wide genotyping array
2020-04-17	31669095	Zhu Z	2019-10-24	J Allergy Clin Immunol	www.ncbi.nlm.nih.gov/pubmed/31669095	Shared Genetic and Experimental Links between Obesity-Related Traits and Asthma Subtypes in UK Biobank.	Body mass index	457,822 European ancestry individuals	NA	5q13.3	5	75895625	NR	SLC25A5P9 - BIN2P2	ENSG00000251078	ENSG00000248684		142146	14940	rs4704262-?	rs4704262	0	4704262	intergenic_variant	1	NR	1e-13	13				Affymetrix [~ 8270000] (imputed)	N	body mass index	http://www.ebi.ac.uk/efo/EFO_0004340	GCST009871	Genome-wide genotyping array
2020-04-17	31669095	Zhu Z	2019-10-24	J Allergy Clin Immunol	www.ncbi.nlm.nih.gov/pubmed/31669095	Shared Genetic and Experimental Links between Obesity-Related Traits and Asthma Subtypes in UK Biobank.	Body mass index	457,822 European ancestry individuals	NA	5q15	5	96523440	NR	CAST			ENSG00000310517			rs1837269-?	rs1837269	0	1837269	intergenic_variant	0	NR	1e-11	11				Affymetrix [~ 8270000] (imputed)	N	body mass index	http://www.ebi.ac.uk/efo/EFO_0004340	GCST009871	Genome-wide genotyping array
2020-04-17	31669095	Zhu Z	2019-10-24	J Allergy Clin Immunol	www.ncbi.nlm.nih.gov/pubmed/31669095	Shared Genetic and Experimental Links between Obesity-Related Traits and Asthma Subtypes in UK Biobank.	Body mass index	457,822 European ancestry individuals	NA	5q14.3	5	87808076	NR	LINC02488			ENSG00000249362			rs73167519-?	rs73167519	0	73167519	intergenic_variant	0	NR	1e-11	11				Affymetrix [~ 8270000] (imputed)	N	body mass index	http://www.ebi.ac.uk/efo/EFO_0004340	GCST009871	Genome-wide genotyping array
2020-04-17	31669095	Zhu Z	2019-10-24	J Allergy Clin Immunol	www.ncbi.nlm.nih.gov/pubmed/31669095	Shared Genetic and Experimental Links between Obesity-Related Traits and Asthma Subtypes in UK Biobank.	Body mass index	457,822 European ancestry individuals	NA	5q33.1	5	153136263	NR	LINC01470			ENSG00000249484			rs2579040-?	rs2579040	0	2579040	intergenic_variant	0	NR	2e-11	10.699				Affymetrix [~ 8270000] (imputed)	N	body mass index	http://www.ebi.ac.uk/efo/EFO_0004340	GCST009871	Genome-wide genotyping array
2020-04-17	31669095	Zhu Z	2019-10-24	J Allergy Clin Immunol	www.ncbi.nlm.nih.gov/pubmed/31669095	Shared Genetic and Experimental Links between Obesity-Related Traits and Asthma Subtypes in UK Biobank.	Body mass index	457,822 European ancestry individuals	NA	5q13.3	5	75850950	NR	SLC25A5P9 - BIN2P2	ENSG00000251078	ENSG00000248684		97471	59615	rs28433586-?	rs28433586	0	28433586	intergenic_variant	1	NR	5e-11	10.301				Affymetrix [~ 8270000] (imputed)	N	body mass index	http://www.ebi.ac.uk/efo/EFO_0004340	GCST009871	Genome-wide genotyping array
2020-04-17	31669095	Zhu Z	2019-10-24	J Allergy Clin Immunol	www.ncbi.nlm.nih.gov/pubmed/31669095	Shared Genetic and Experimental Links between Obesity-Related Traits and Asthma Subtypes in UK Biobank.	Body mass index	457,822 European ancestry individuals	NA	5q23.1	5	120053336	NR	TUBAP15 - RNU6-718P	ENSG00000250895	ENSG00000251975		400336	284213	rs347551-?	rs347551	0	347551	intergenic_variant	1	NR	1e-10	10				Affymetrix [~ 8270000] (imputed)	N	body mass index	http://www.ebi.ac.uk/efo/EFO_0004340	GCST009871	Genome-wide genotyping array
2020-04-17	31669095	Zhu Z	2019-10-24	J Allergy Clin Immunol	www.ncbi.nlm.nih.gov/pubmed/31669095	Shared Genetic and Experimental Links between Obesity-Related Traits and Asthma Subtypes in UK Biobank.	Body mass index	457,822 European ancestry individuals	NA	5q13.3	5	75328409	NR	ANKRD31 - HMGCR	ENSG00000145700	ENSG00000113161		91498	7920	rs6895057-?	rs6895057	0	6895057	intergenic_variant	1	NR	1e-10	10				Affymetrix [~ 8270000] (imputed)	N	body mass index	http://www.ebi.ac.uk/efo/EFO_0004340	GCST009871	Genome-wide genotyping array
2020-04-17	31669095	Zhu Z	2019-10-24	J Allergy Clin Immunol	www.ncbi.nlm.nih.gov/pubmed/31669095	Shared Genetic and Experimental Links between Obesity-Related Traits and Asthma Subtypes in UK Biobank.	Body mass index	457,822 European ancestry individuals	NA	5q21.3	5	106534332	NR	RNA5SP189 - LINC01950	ENSG00000201790	ENSG00000251027		611224	280865	rs62379271-?	rs62379271	0	62379271	intergenic_variant	1	NR	2e-10	9.69897				Affymetrix [~ 8270000] (imputed)	N	body mass index	http://www.ebi.ac.uk/efo/EFO_0004340	GCST009871	Genome-wide genotyping array
2020-04-17	31669095	Zhu Z	2019-10-24	J Allergy Clin Immunol	www.ncbi.nlm.nih.gov/pubmed/31669095	Shared Genetic and Experimental Links between Obesity-Related Traits and Asthma Subtypes in UK Biobank.	Body mass index	457,822 European ancestry individuals	NA	5q21.2	5	104611504	NR	NIHCOLE - RNU6-334P	ENSG00000251026	ENSG00000252881		181259	168784	rs2447828-?	rs2447828	0	2447828	intergenic_variant	1	NR	3e-10	9.52288				Affymetrix [~ 8270000] (imputed)	N	body mass index	http://www.ebi.ac.uk/efo/EFO_0004340	GCST009871	Genome-wide genotyping array
2020-04-17	31669095	Zhu Z	2019-10-24	J Allergy Clin Immunol	www.ncbi.nlm.nih.gov/pubmed/31669095	Shared Genetic and Experimental Links between Obesity-Related Traits and Asthma Subtypes in UK Biobank.	Body mass index	457,822 European ancestry individuals	NA	5p15.33	5	3574450	NR	LINC01019 - IRX1	ENSG00000248118	ENSG00000170549		38348	21382	rs6867471-?	rs6867471	0	6867471	intergenic_variant	1	NR	4e-10	9.39794				Affymetrix [~ 8270000] (imputed)	N	body mass index	http://www.ebi.ac.uk/efo/EFO_0004340	GCST009871	Genome-wide genotyping array
2020-04-17	31669095	Zhu Z	2019-10-24	J Allergy Clin Immunol	www.ncbi.nlm.nih.gov/pubmed/31669095	Shared Genetic and Experimental Links between Obesity-Related Traits and Asthma Subtypes in UK Biobank.	Body mass index	457,822 European ancestry individuals	NA	5q15	5	93286715	NR	POLD2P1 - NR2F1-AS1	ENSG00000213730	ENSG00000237187		18290	74064	rs142503704-?	rs142503704	0	142503704	intergenic_variant	1	NR	5e-10	9.30103				Affymetrix [~ 8270000] (imputed)	N	body mass index	http://www.ebi.ac.uk/efo/EFO_0004340	GCST009871	Genome-wide genotyping array
2020-04-17	31669095	Zhu Z	2019-10-24	J Allergy Clin Immunol	www.ncbi.nlm.nih.gov/pubmed/31669095	Shared Genetic and Experimental Links between Obesity-Related Traits and Asthma Subtypes in UK Biobank.	Body mass index	457,822 European ancestry individuals	NA	2p25.3	2	417167	NR	LINC01865			ENSG00000233684			rs62106258-?	rs62106258	0	62106258	intergenic_variant	0	NR	3e-100	99.5229				Affymetrix [~ 8270000] (imputed)	N	body mass index	http://www.ebi.ac.uk/efo/EFO_0004340	GCST009871	Genome-wide genotyping array
2020-04-17	31669095	Zhu Z	2019-10-24	J Allergy Clin Immunol	www.ncbi.nlm.nih.gov/pubmed/31669095	Shared Genetic and Experimental Links between Obesity-Related Traits and Asthma Subtypes in UK Biobank.	Body mass index	457,822 European ancestry individuals	NA	2p25.3	2	621115	NR	LINC01875 - TMEM18	ENSG00000225942	ENSG00000151353		74440	42762	rs10180960-?	rs10180960	0	10180960	intergenic_variant	1	NR	4e-28	27.3979				Affymetrix [~ 8270000] (imputed)	N	body mass index	http://www.ebi.ac.uk/efo/EFO_0004340	GCST009871	Genome-wide genotyping array
2020-04-17	31669095	Zhu Z	2019-10-24	J Allergy Clin Immunol	www.ncbi.nlm.nih.gov/pubmed/31669095	Shared Genetic and Experimental Links between Obesity-Related Traits and Asthma Subtypes in UK Biobank.	Body mass index	457,822 European ancestry individuals	NA	2p25.3	2	619641	NR	LINC01875 - TMEM18	ENSG00000225942	ENSG00000151353		72966	44236	rs10153796-?	rs10153796	0	10153796	intergenic_variant	1	NR	3e-27	26.5229				Affymetrix [~ 8270000] (imputed)	N	body mass index	http://www.ebi.ac.uk/efo/EFO_0004340	GCST009871	Genome-wide genotyping array
2020-04-17	31669095	Zhu Z	2019-10-24	J Allergy Clin Immunol	www.ncbi.nlm.nih.gov/pubmed/31669095	Shared Genetic and Experimental Links between Obesity-Related Traits and Asthma Subtypes in UK Biobank.	Body mass index	457,822 European ancestry individuals	NA	2p25.3	2	434668	NR	LINC01865 - LINC01874	ENSG00000233684	ENSG00000223985		12356	56276	rs12475496-?	rs12475496	0	12475496	intergenic_variant	1	NR	2e-22	21.699				Affymetrix [~ 8270000] (imputed)	N	body mass index	http://www.ebi.ac.uk/efo/EFO_0004340	GCST009871	Genome-wide genotyping array
2020-04-17	31669095	Zhu Z	2019-10-24	J Allergy Clin Immunol	www.ncbi.nlm.nih.gov/pubmed/31669095	Shared Genetic and Experimental Links between Obesity-Related Traits and Asthma Subtypes in UK Biobank.	Body mass index	457,822 European ancestry individuals	NA	2p25.3	2	409112	NR	LINC01865			ENSG00000233684			rs7582535-?	rs7582535	0	7582535	intergenic_variant	0	NR	1e-21	21				Affymetrix [~ 8270000] (imputed)	N	body mass index	http://www.ebi.ac.uk/efo/EFO_0004340	GCST009871	Genome-wide genotyping array
2020-04-17	31669095	Zhu Z	2019-10-24	J Allergy Clin Immunol	www.ncbi.nlm.nih.gov/pubmed/31669095	Shared Genetic and Experimental Links between Obesity-Related Traits and Asthma Subtypes in UK Biobank.	Body mass index	457,822 European ancestry individuals	NA	2p25.3	2	621006	NR	LINC01875 - TMEM18	ENSG00000225942	ENSG00000151353		74331	42871	rs6710140-?	rs6710140	0	6710140	intergenic_variant	1	NR	6e-20	19.2218				Affymetrix [~ 8270000] (imputed)	N	body mass index	http://www.ebi.ac.uk/efo/EFO_0004340	GCST009871	Genome-wide genotyping array
2020-04-17	31669095	Zhu Z	2019-10-24	J Allergy Clin Immunol	www.ncbi.nlm.nih.gov/pubmed/31669095	Shared Genetic and Experimental Links between Obesity-Related Traits and Asthma Subtypes in UK Biobank.	Body mass index	457,822 European ancestry individuals	NA	2p14	2	67611553	NR	LINC02831			ENSG00000224173			rs2861690-?	rs2861690	0	2861690	intergenic_variant	0	NR	8e-20	19.0969				Affymetrix [~ 8270000] (imputed)	N	body mass index	http://www.ebi.ac.uk/efo/EFO_0004340	GCST009871	Genome-wide genotyping array
2020-04-17	31669095	Zhu Z	2019-10-24	J Allergy Clin Immunol	www.ncbi.nlm.nih.gov/pubmed/31669095	Shared Genetic and Experimental Links between Obesity-Related Traits and Asthma Subtypes in UK Biobank.	Body mass index	457,822 European ancestry individuals	NA	2q22.3	2	147090322	NR	LINC01911 - RNU6-692P	ENSG00000231040	ENSG00000207225		188384	318020	rs2381977-?	rs2381977	0	2381977	intergenic_variant	1	NR	6e-19	18.2218				Affymetrix [~ 8270000] (imputed)	N	body mass index	http://www.ebi.ac.uk/efo/EFO_0004340	GCST009871	Genome-wide genotyping array
2020-04-17	31669095	Zhu Z	2019-10-24	J Allergy Clin Immunol	www.ncbi.nlm.nih.gov/pubmed/31669095	Shared Genetic and Experimental Links between Obesity-Related Traits and Asthma Subtypes in UK Biobank.	Body mass index	457,822 European ancestry individuals	NA	2p25.3	2	557123	NR	LINC01875 - TMEM18	ENSG00000225942	ENSG00000151353		10448	106754	rs10192669-?	rs10192669	0	10192669	intergenic_variant	1	NR	9e-18	17.0458				Affymetrix [~ 8270000] (imputed)	N	body mass index	http://www.ebi.ac.uk/efo/EFO_0004340	GCST009871	Genome-wide genotyping array
2020-04-17	31669095	Zhu Z	2019-10-24	J Allergy Clin Immunol	www.ncbi.nlm.nih.gov/pubmed/31669095	Shared Genetic and Experimental Links between Obesity-Related Traits and Asthma Subtypes in UK Biobank.	Body mass index	457,822 European ancestry individuals	NA	2p25.3	2	407713	NR	LINC01865			ENSG00000233684			rs75960650-?	rs75960650	0	75960650	intergenic_variant	0	NR	3e-16	15.5229				Affymetrix [~ 8270000] (imputed)	N	body mass index	http://www.ebi.ac.uk/efo/EFO_0004340	GCST009871	Genome-wide genotyping array
2020-04-17	31669095	Zhu Z	2019-10-24	J Allergy Clin Immunol	www.ncbi.nlm.nih.gov/pubmed/31669095	Shared Genetic and Experimental Links between Obesity-Related Traits and Asthma Subtypes in UK Biobank.	Body mass index	457,822 European ancestry individuals	NA	2q33.3	2	204524223	NR	DSTNP5 - PARD3B	ENSG00000236681	ENSG00000116117		216859	21252	rs1868069-?	rs1868069	0	1868069	intergenic_variant	1	NR	8e-15	14.0969				Affymetrix [~ 8270000] (imputed)	N	body mass index	http://www.ebi.ac.uk/efo/EFO_0004340	GCST009871	Genome-wide genotyping array
2020-04-17	31669095	Zhu Z	2019-10-24	J Allergy Clin Immunol	www.ncbi.nlm.nih.gov/pubmed/31669095	Shared Genetic and Experimental Links between Obesity-Related Traits and Asthma Subtypes in UK Biobank.	Body mass index	457,822 European ancestry individuals	NA	2p25.3	2	597626	NR	LINC01875 - TMEM18	ENSG00000225942	ENSG00000151353		50951	66251	rs10208700-?	rs10208700	0	10208700	intergenic_variant	1	NR	1e-14	14				Affymetrix [~ 8270000] (imputed)	N	body mass index	http://www.ebi.ac.uk/efo/EFO_0004340	GCST009871	Genome-wide genotyping array
2020-04-17	31669095	Zhu Z	2019-10-24	J Allergy Clin Immunol	www.ncbi.nlm.nih.gov/pubmed/31669095	Shared Genetic and Experimental Links between Obesity-Related Traits and Asthma Subtypes in UK Biobank.	Body mass index	457,822 European ancestry individuals	NA	2p16.1	2	59976782	NR	RNA5SP94 - MIR4432HG	ENSG00000252726	ENSG00000228590		281913	334504	rs12476772-?	rs12476772	0	12476772	intergenic_variant	1	NR	2e-13	12.699				Affymetrix [~ 8270000] (imputed)	N	body mass index	http://www.ebi.ac.uk/efo/EFO_0004340	GCST009871	Genome-wide genotyping array
2020-04-17	31669095	Zhu Z	2019-10-24	J Allergy Clin Immunol	www.ncbi.nlm.nih.gov/pubmed/31669095	Shared Genetic and Experimental Links between Obesity-Related Traits and Asthma Subtypes in UK Biobank.	Body mass index	457,822 European ancestry individuals	NA	2p25.2	2	6004949	NR	SILC1			ENSG00000232044			rs2091378-?	rs2091378	0	2091378	intergenic_variant	0	NR	3e-13	12.5229				Affymetrix [~ 8270000] (imputed)	N	body mass index	http://www.ebi.ac.uk/efo/EFO_0004340	GCST009871	Genome-wide genotyping array	POMC-KP
2020-04-17	31669095	Zhu Z	2019-10-24	J Allergy Clin Immunol	www.ncbi.nlm.nih.gov/pubmed/31669095	Shared Genetic and Experimental Links between Obesity-Related Traits and Asthma Subtypes in UK Biobank.	Body mass index	457,822 European ancestry individuals	NA	2p25.3	2	350616	NR	LINC01865			ENSG00000233684			rs10185853-?	rs10185853	0	10185853	intergenic_variant	0	NR	4e-12	11.3979				Affymetrix [~ 8270000] (imputed)	N	body mass index	http://www.ebi.ac.uk/efo/EFO_0004340	GCST009871	Genome-wide genotyping array
2020-04-17	31669095	Zhu Z	2019-10-24	J Allergy Clin Immunol	www.ncbi.nlm.nih.gov/pubmed/31669095	Shared Genetic and Experimental Links between Obesity-Related Traits and Asthma Subtypes in UK Biobank.	Body mass index	457,822 European ancestry individuals	NA	2p23.3	2	24475029	NR	ITSN2 - NCOA1	ENSG00000198399	ENSG00000084676		114493	16225	rs76066823-?	rs76066823	0	76066823	intergenic_variant	1	NR	2e-11	10.699				Affymetrix [~ 8270000] (imputed)	N	body mass index	http://www.ebi.ac.uk/efo/EFO_0004340	GCST009871	Genome-wide genotyping array
2020-04-17	31669095	Zhu Z	2019-10-24	J Allergy Clin Immunol	www.ncbi.nlm.nih.gov/pubmed/31669095	Shared Genetic and Experimental Links between Obesity-Related Traits and Asthma Subtypes in UK Biobank.	Body mass index	457,822 European ancestry individuals	NA	2p25.3	2	598782	NR	LINC01875 - TMEM18	ENSG00000225942	ENSG00000151353		52107	65095	rs10495481-?	rs10495481	0	10495481	intergenic_variant	1	NR	3e-11	10.5229				Affymetrix [~ 8270000] (imputed)	N	body mass index	http://www.ebi.ac.uk/efo/EFO_0004340	GCST009871	Genome-wide genotyping array
2020-04-17	31669095	Zhu Z	2019-10-24	J Allergy Clin Immunol	www.ncbi.nlm.nih.gov/pubmed/31669095	Shared Genetic and Experimental Links between Obesity-Related Traits and Asthma Subtypes in UK Biobank.	Body mass index	457,822 European ancestry individuals	NA	2p16.1	2	57841606	NR	ACTG1P22 - VRK2	ENSG00000271615	ENSG00000028116		75554	66023	rs1106090-?	rs1106090	0	1106090	intergenic_variant	1	NR	8e-11	10.0969				Affymetrix [~ 8270000] (imputed)	N	body mass index	http://www.ebi.ac.uk/efo/EFO_0004340	GCST009871	Genome-wide genotyping array
2020-04-17	31669095	Zhu Z	2019-10-24	J Allergy Clin Immunol	www.ncbi.nlm.nih.gov/pubmed/31669095	Shared Genetic and Experimental Links between Obesity-Related Traits and Asthma Subtypes in UK Biobank.	Body mass index	457,822 European ancestry individuals	NA	2q12.1	2	103720295	NR	CAPZBP1 - LINC01965	ENSG00000231723	ENSG00000256637		96465	153581	rs10865054-?	rs10865054	0	10865054	intergenic_variant	1	NR	2e-10	9.69897				Affymetrix [~ 8270000] (imputed)	N	body mass index	http://www.ebi.ac.uk/efo/EFO_0004340	GCST009871	Genome-wide genotyping array
2020-04-17	31669095	Zhu Z	2019-10-24	J Allergy Clin Immunol	www.ncbi.nlm.nih.gov/pubmed/31669095	Shared Genetic and Experimental Links between Obesity-Related Traits and Asthma Subtypes in UK Biobank.	Body mass index	457,822 European ancestry individuals	NA	2q31.3	2	180456094	NR	CWC22 - SCHLAP1	ENSG00000163510	ENSG00000281131		448797	235915	rs6433847-?	rs6433847	0	6433847	intergenic_variant	1	NR	3e-10	9.52288				Affymetrix [~ 8270000] (imputed)	N	body mass index	http://www.ebi.ac.uk/efo/EFO_0004340	GCST009871	Genome-wide genotyping array
2020-04-17	31669095	Zhu Z	2019-10-24	J Allergy Clin Immunol	www.ncbi.nlm.nih.gov/pubmed/31669095	Shared Genetic and Experimental Links between Obesity-Related Traits and Asthma Subtypes in UK Biobank.	Body mass index	457,822 European ancestry individuals	NA	2p16.1	2	60057479	NR	RNA5SP94 - MIR4432HG	ENSG00000252726	ENSG00000228590		362610	253807	rs1861151-?	rs1861151	0	1861151	intergenic_variant	1	NR	3e-10	9.52288				Affymetrix [~ 8270000] (imputed)	N	body mass index	http://www.ebi.ac.uk/efo/EFO_0004340	GCST009871	Genome-wide genotyping array
2020-04-17	31669095	Zhu Z	2019-10-24	J Allergy Clin Immunol	www.ncbi.nlm.nih.gov/pubmed/31669095	Shared Genetic and Experimental Links between Obesity-Related Traits and Asthma Subtypes in UK Biobank.	Body mass index	457,822 European ancestry individuals	NA	2p25.3	2	574368	NR	LINC01875 - TMEM18	ENSG00000225942	ENSG00000151353		27693	89509	rs10176391-?	rs10176391	0	10176391	intergenic_variant	1	NR	3e-10	9.52288				Affymetrix [~ 8270000] (imputed)	N	body mass index	http://www.ebi.ac.uk/efo/EFO_0004340	GCST009871	Genome-wide genotyping array
2020-04-17	31669095	Zhu Z	2019-10-24	J Allergy Clin Immunol	www.ncbi.nlm.nih.gov/pubmed/31669095	Shared Genetic and Experimental Links between Obesity-Related Traits and Asthma Subtypes in UK Biobank.	Body mass index	457,822 European ancestry individuals	NA	2p25.3	2	477100	NR	LINC01865 - LINC01874	ENSG00000233684	ENSG00000223985		54788	13844	rs2724862-?	rs2724862	0	2724862	intergenic_variant	1	NR	5e-10	9.30103				Affymetrix [~ 8270000] (imputed)	N	body mass index	http://www.ebi.ac.uk/efo/EFO_0004340	GCST009871	Genome-wide genotyping array
2020-04-17	31669095	Zhu Z	2019-10-24	J Allergy Clin Immunol	www.ncbi.nlm.nih.gov/pubmed/31669095	Shared Genetic and Experimental Links between Obesity-Related Traits and Asthma Subtypes in UK Biobank.	Body mass index	457,822 European ancestry individuals	NA	2p25.3	2	595039	NR	LINC01875 - TMEM18	ENSG00000225942	ENSG00000151353		48364	68838	rs28627463-?	rs28627463	0	28627463	intergenic_variant	1	NR	7e-10	9.1549				Affymetrix [~ 8270000] (imputed)	N	body mass index	http://www.ebi.ac.uk/efo/EFO_0004340	GCST009871	Genome-wide genotyping array
2020-04-17	31669095	Zhu Z	2019-10-24	J Allergy Clin Immunol	www.ncbi.nlm.nih.gov/pubmed/31669095	Shared Genetic and Experimental Links between Obesity-Related Traits and Asthma Subtypes in UK Biobank.	Body mass index	457,822 European ancestry individuals	NA	2p25.3	2	599281	NR	LINC01875 - TMEM18	ENSG00000225942	ENSG00000151353		52606	64596	rs61360200-?	rs61360200	0	61360200	intergenic_variant	1	NR	2e-09	8.69897				Affymetrix [~ 8270000] (imputed)	N	body mass index	http://www.ebi.ac.uk/efo/EFO_0004340	GCST009871	Genome-wide genotyping array
2020-04-17	31669095	Zhu Z	2019-10-24	J Allergy Clin Immunol	www.ncbi.nlm.nih.gov/pubmed/31669095	Shared Genetic and Experimental Links between Obesity-Related Traits and Asthma Subtypes in UK Biobank.	Body mass index	457,822 European ancestry individuals	NA	7q11.23	7	75547087	NR	HIP1			ENSG00000127946			rs1167802-?	rs1167802	0	1167802	intron_variant	0	NR	3e-10	9.52288				Affymetrix [~ 8270000] (imputed)	N	body mass index	http://www.ebi.ac.uk/efo/EFO_0004340	GCST009871	Genome-wide genotyping array	AgRP-POMC-KP
2020-04-17	31669095	Zhu Z	2019-10-24	J Allergy Clin Immunol	www.ncbi.nlm.nih.gov/pubmed/31669095	Shared Genetic and Experimental Links between Obesity-Related Traits and Asthma Subtypes in UK Biobank.	Body mass index	457,822 European ancestry individuals	NA	7q11.23	7	75550407	NR	HIP1			ENSG00000127946			rs34565004-?	rs34565004	0	34565004	intron_variant	0	NR	3e-09	8.52288				Affymetrix [~ 8270000] (imputed)	N	body mass index	http://www.ebi.ac.uk/efo/EFO_0004340	GCST009871	Genome-wide genotyping array	AgRP-POMC-KP
2020-04-17	31669095	Zhu Z	2019-10-24	J Allergy Clin Immunol	www.ncbi.nlm.nih.gov/pubmed/31669095	Shared Genetic and Experimental Links between Obesity-Related Traits and Asthma Subtypes in UK Biobank.	Body mass index	457,822 European ancestry individuals	NA	7q11.23	7	75409124	NR	TRIM73, FKBP6P2, FKBP6P2			ENSG00000178809, ENSG00000290834, ENSG00000146722			rs77497827-?	rs77497827	1	236640	intergenic_variant	0	NR	6e-29	28.2218				Affymetrix [~ 8270000] (imputed)	N	body mass index	http://www.ebi.ac.uk/efo/EFO_0004340	GCST009871	Genome-wide genotyping array
2020-04-17	31669095	Zhu Z	2019-10-24	J Allergy Clin Immunol	www.ncbi.nlm.nih.gov/pubmed/31669095	Shared Genetic and Experimental Links between Obesity-Related Traits and Asthma Subtypes in UK Biobank.	Body mass index	457,822 European ancestry individuals	NA	7q11.23	7	75429830	NR	POM121C			ENSG00000272391			rs6979377-?	rs6979377	0	6979377	intron_variant	0	NR	3e-20	19.5229				Affymetrix [~ 8270000] (imputed)	N	body mass index	http://www.ebi.ac.uk/efo/EFO_0004340	GCST009871	Genome-wide genotyping array	AgRP-POMC-KP
2020-04-17	31669095	Zhu Z	2019-10-24	J Allergy Clin Immunol	www.ncbi.nlm.nih.gov/pubmed/31669095	Shared Genetic and Experimental Links between Obesity-Related Traits and Asthma Subtypes in UK Biobank.	Body mass index	457,822 European ancestry individuals	NA	7p15.2	7	26659442	NR	LINC02860 - SKAP2	ENSG00000222004	ENSG00000005020		12137	7626	rs11971098-?	rs11971098	0	11971098	intergenic_variant	1	NR	3e-10	9.52288				Affymetrix [~ 8270000] (imputed)	N	body mass index	http://www.ebi.ac.uk/efo/EFO_0004340	GCST009871	Genome-wide genotyping array
2020-04-17	31669095	Zhu Z	2019-10-24	J Allergy Clin Immunol	www.ncbi.nlm.nih.gov/pubmed/31669095	Shared Genetic and Experimental Links between Obesity-Related Traits and Asthma Subtypes in UK Biobank.	Body mass index	457,822 European ancestry individuals	NA	7q34	7	140185477	NR	KDM7A-DT - RNU6-797P	ENSG00000260231	ENSG00000199971		5837	24086	rs62491456-?	rs62491456	0	62491456	intergenic_variant	1	NR	4e-09	8.39794				Affymetrix [~ 8270000] (imputed)	N	body mass index	http://www.ebi.ac.uk/efo/EFO_0004340	GCST009871	Genome-wide genotyping array
2020-04-17	31669095	Zhu Z	2019-10-24	J Allergy Clin Immunol	www.ncbi.nlm.nih.gov/pubmed/31669095	Shared Genetic and Experimental Links between Obesity-Related Traits and Asthma Subtypes in UK Biobank.	Body mass index	457,822 European ancestry individuals	NA	7q36.1	7	150948446	NR	KCNH2			ENSG00000055118			rs1805123-?	rs1805123	0	1805123	missense_variant	0	NR	3e-13	12.5229				Affymetrix [~ 8270000] (imputed)	N	body mass index	http://www.ebi.ac.uk/efo/EFO_0004340	GCST009871	Genome-wide genotyping array	AgRP-POMC-KP
2020-04-17	31669095	Zhu Z	2019-10-24	J Allergy Clin Immunol	www.ncbi.nlm.nih.gov/pubmed/31669095	Shared Genetic and Experimental Links between Obesity-Related Traits and Asthma Subtypes in UK Biobank.	Body mass index	457,822 European ancestry individuals	NA	7q32.2	7	130732987	NR	KLF14			ENSG00000266265			rs3909553-?	rs3909553	0	3909553	3_prime_UTR_variant	0	NR	1e-09	9				Affymetrix [~ 8270000] (imputed)	N	body mass index	http://www.ebi.ac.uk/efo/EFO_0004340	GCST009871	Genome-wide genotyping array
2020-04-17	31669095	Zhu Z	2019-10-24	J Allergy Clin Immunol	www.ncbi.nlm.nih.gov/pubmed/31669095	Shared Genetic and Experimental Links between Obesity-Related Traits and Asthma Subtypes in UK Biobank.	Body mass index	457,822 European ancestry individuals	NA	7q11.23	7	77423047	NR	GSAP - GCNT1P5	ENSG00000186088	ENSG00000237620		6698	38411	rs62476192-?	rs62476192	0	62476192	intergenic_variant	1	NR	1e-08	8				Affymetrix [~ 8270000] (imputed)	N	body mass index	http://www.ebi.ac.uk/efo/EFO_0004340	GCST009871	Genome-wide genotyping array
2020-04-17	31669095	Zhu Z	2019-10-24	J Allergy Clin Immunol	www.ncbi.nlm.nih.gov/pubmed/31669095	Shared Genetic and Experimental Links between Obesity-Related Traits and Asthma Subtypes in UK Biobank.	Body mass index	457,822 European ancestry individuals	NA	7p22.3	7	1833285	NR	MAD1L1			ENSG00000002822			rs4721089-?	rs4721089	0	4721089	intron_variant	0	NR	7e-14	13.1549				Affymetrix [~ 8270000] (imputed)	N	body mass index	http://www.ebi.ac.uk/efo/EFO_0004340	GCST009871	Genome-wide genotyping array
2020-04-17	31669095	Zhu Z	2019-10-24	J Allergy Clin Immunol	www.ncbi.nlm.nih.gov/pubmed/31669095	Shared Genetic and Experimental Links between Obesity-Related Traits and Asthma Subtypes in UK Biobank.	Body mass index	457,822 European ancestry individuals	NA	7q21.11	7	78200451	NR	MAGI2			ENSG00000187391			rs1852006-?	rs1852006	0	1852006	intron_variant	0	NR	2e-13	12.699				Affymetrix [~ 8270000] (imputed)	N	body mass index	http://www.ebi.ac.uk/efo/EFO_0004340	GCST009871	Genome-wide genotyping array	AgRP-POMC-KP
2020-04-17	31669095	Zhu Z	2019-10-24	J Allergy Clin Immunol	www.ncbi.nlm.nih.gov/pubmed/31669095	Shared Genetic and Experimental Links between Obesity-Related Traits and Asthma Subtypes in UK Biobank.	Body mass index	457,822 European ancestry individuals	NA	7q21.11	7	78492946	NR	MAGI2			ENSG00000187391			rs62467106-?	rs62467106	0	62467106	intron_variant	0	NR	8e-10	9.09691				Affymetrix [~ 8270000] (imputed)	N	body mass index	http://www.ebi.ac.uk/efo/EFO_0004340	GCST009871	Genome-wide genotyping array	AgRP-POMC-KP
2020-04-17	31669095	Zhu Z	2019-10-24	J Allergy Clin Immunol	www.ncbi.nlm.nih.gov/pubmed/31669095	Shared Genetic and Experimental Links between Obesity-Related Traits and Asthma Subtypes in UK Biobank.	Body mass index	457,822 European ancestry individuals	NA	7q31.2	7	115104409	NR	LINC01392, LINC01393			ENSG00000233607, ENSG00000225535			rs74750282-?	rs74750282	0	74750282	intergenic_variant	0	NR	4e-08	7.39794				Affymetrix [~ 8270000] (imputed)	N	body mass index	http://www.ebi.ac.uk/efo/EFO_0004340	GCST009871	Genome-wide genotyping array
2020-04-17	31669095	Zhu Z	2019-10-24	J Allergy Clin Immunol	www.ncbi.nlm.nih.gov/pubmed/31669095	Shared Genetic and Experimental Links between Obesity-Related Traits and Asthma Subtypes in UK Biobank.	Body mass index	457,822 European ancestry individuals	NA	7q11.23	7	72925251	NR	POM121			ENSG00000196313			rs141884613-?	rs141884613	0	141884613	missense_variant	0	NR	4e-08	7.39794				Affymetrix [~ 8270000] (imputed)	N	body mass index	http://www.ebi.ac.uk/efo/EFO_0004340	GCST009871	Genome-wide genotyping array	AgRP-POMC-KP
2020-04-17	31669095	Zhu Z	2019-10-24	J Allergy Clin Immunol	www.ncbi.nlm.nih.gov/pubmed/31669095	Shared Genetic and Experimental Links between Obesity-Related Traits and Asthma Subtypes in UK Biobank.	Body mass index	457,822 European ancestry individuals	NA	7p15.3	7	24314681	NR	NPY - RNU6-1103P	ENSG00000122585	ENSG00000206877		22819	222651	rs4307239-?	rs4307239	0	4307239	intergenic_variant	1	NR	3e-10	9.52288				Affymetrix [~ 8270000] (imputed)	N	body mass index	http://www.ebi.ac.uk/efo/EFO_0004340	GCST009871	Genome-wide genotyping array
2020-04-17	31669095	Zhu Z	2019-10-24	J Allergy Clin Immunol	www.ncbi.nlm.nih.gov/pubmed/31669095	Shared Genetic and Experimental Links between Obesity-Related Traits and Asthma Subtypes in UK Biobank.	Body mass index	457,822 European ancestry individuals	NA	7p14.3	7	32307723	NR	PDE1C			ENSG00000154678			rs215614-?	rs215614	0	215614	intergenic_variant	0	NR	8e-14	13.0969				Affymetrix [~ 8270000] (imputed)	N	body mass index	http://www.ebi.ac.uk/efo/EFO_0004340	GCST009871	Genome-wide genotyping array
2020-04-17	31669095	Zhu Z	2019-10-24	J Allergy Clin Immunol	www.ncbi.nlm.nih.gov/pubmed/31669095	Shared Genetic and Experimental Links between Obesity-Related Traits and Asthma Subtypes in UK Biobank.	Body mass index	457,822 European ancestry individuals	NA	7p14.1	7	39039873	NR	POU6F2			ENSG00000106536			rs2140910-?	rs2140910	0	2140910	intron_variant	0	NR	1e-08	8				Affymetrix [~ 8270000] (imputed)	N	body mass index	http://www.ebi.ac.uk/efo/EFO_0004340	GCST009871	Genome-wide genotyping array
2020-04-17	31669095	Zhu Z	2019-10-24	J Allergy Clin Immunol	www.ncbi.nlm.nih.gov/pubmed/31669095	Shared Genetic and Experimental Links between Obesity-Related Traits and Asthma Subtypes in UK Biobank.	Body mass index	457,822 European ancestry individuals	NA	7p14.1	7	39348003	NR	POU6F2			ENSG00000106536			rs117446815-?	rs117446815	0	117446815	intron_variant	0	NR	4e-08	7.39794				Affymetrix [~ 8270000] (imputed)	N	body mass index	http://www.ebi.ac.uk/efo/EFO_0004340	GCST009871	Genome-wide genotyping array
2020-04-17	31669095	Zhu Z	2019-10-24	J Allergy Clin Immunol	www.ncbi.nlm.nih.gov/pubmed/31669095	Shared Genetic and Experimental Links between Obesity-Related Traits and Asthma Subtypes in UK Biobank.	Body mass index	457,822 European ancestry individuals	NA	7p14.1	7	39409337	NR	POU6F2			ENSG00000106536			rs2237403-?	rs2237403	0	2237403	intron_variant	0	NR	5e-11	10.301				Affymetrix [~ 8270000] (imputed)	N	body mass index	http://www.ebi.ac.uk/efo/EFO_0004340	GCST009871	Genome-wide genotyping array
2020-04-17	31669095	Zhu Z	2019-10-24	J Allergy Clin Immunol	www.ncbi.nlm.nih.gov/pubmed/31669095	Shared Genetic and Experimental Links between Obesity-Related Traits and Asthma Subtypes in UK Biobank.	Body mass index	457,822 European ancestry individuals	NA	7q31.1	7	113843514	NR	SMIM30 - PPP1R3A	ENSG00000214194	ENSG00000154415		724954	33263	rs6944092-?	rs6944092	0	6944092	intergenic_variant	1	NR	6e-18	17.2218				Affymetrix [~ 8270000] (imputed)	N	body mass index	http://www.ebi.ac.uk/efo/EFO_0004340	GCST009871	Genome-wide genotyping array
2020-04-17	31669095	Zhu Z	2019-10-24	J Allergy Clin Immunol	www.ncbi.nlm.nih.gov/pubmed/31669095	Shared Genetic and Experimental Links between Obesity-Related Traits and Asthma Subtypes in UK Biobank.	Body mass index	457,822 European ancestry individuals	NA	7q31.1	7	113985173	NR	PPP1R3A			ENSG00000154415			rs36032338-?	rs36032338	0	36032338	intergenic_variant	0	NR	2e-09	8.69897				Affymetrix [~ 8270000] (imputed)	N	body mass index	http://www.ebi.ac.uk/efo/EFO_0004340	GCST009871	Genome-wide genotyping array
2020-04-17	31669095	Zhu Z	2019-10-24	J Allergy Clin Immunol	www.ncbi.nlm.nih.gov/pubmed/31669095	Shared Genetic and Experimental Links between Obesity-Related Traits and Asthma Subtypes in UK Biobank.	Body mass index	457,822 European ancestry individuals	NA	7q36.3	7	158224072	NR	PTPRN2			ENSG00000155093			rs56211164-?	rs56211164	0	56211164	intron_variant	0	NR	1e-08	8				Affymetrix [~ 8270000] (imputed)	N	body mass index	http://www.ebi.ac.uk/efo/EFO_0004340	GCST009871	Genome-wide genotyping array	AgRP-POMC-KP
2020-04-17	31669095	Zhu Z	2019-10-24	J Allergy Clin Immunol	www.ncbi.nlm.nih.gov/pubmed/31669095	Shared Genetic and Experimental Links between Obesity-Related Traits and Asthma Subtypes in UK Biobank.	Body mass index	457,822 European ancestry individuals	NA	7q22.1	7	103776094	NR	RELN			ENSG00000189056			rs12375196-?	rs12375196	0	12375196	intron_variant	0	NR	1e-21	21				Affymetrix [~ 8270000] (imputed)	N	body mass index	http://www.ebi.ac.uk/efo/EFO_0004340	GCST009871	Genome-wide genotyping array	POMC
2020-04-17	31669095	Zhu Z	2019-10-24	J Allergy Clin Immunol	www.ncbi.nlm.nih.gov/pubmed/31669095	Shared Genetic and Experimental Links between Obesity-Related Traits and Asthma Subtypes in UK Biobank.	Body mass index	457,822 European ancestry individuals	NA	7q22.1	7	103797113	NR	RELN			ENSG00000189056			rs153960-?	rs153960	0	153960	intron_variant	0	NR	8e-10	9.09691				Affymetrix [~ 8270000] (imputed)	N	body mass index	http://www.ebi.ac.uk/efo/EFO_0004340	GCST009871	Genome-wide genotyping array	POMC
2020-04-17	31669095	Zhu Z	2019-10-24	J Allergy Clin Immunol	www.ncbi.nlm.nih.gov/pubmed/31669095	Shared Genetic and Experimental Links between Obesity-Related Traits and Asthma Subtypes in UK Biobank.	Body mass index	457,822 European ancestry individuals	NA	7p21.1	7	19746265	NR	TMEM196			ENSG00000173452			rs4721823-?	rs4721823	0	4721823	intron_variant	0	NR	7e-10	9.1549				Affymetrix [~ 8270000] (imputed)	N	body mass index	http://www.ebi.ac.uk/efo/EFO_0004340	GCST009871	Genome-wide genotyping array	AgRP-POMC-KP
2020-04-17	31669095	Zhu Z	2019-10-24	J Allergy Clin Immunol	www.ncbi.nlm.nih.gov/pubmed/31669095	Shared Genetic and Experimental Links between Obesity-Related Traits and Asthma Subtypes in UK Biobank.	Body mass index	457,822 European ancestry individuals	NA	7q34	7	139132447	NR	ZC3HAV1 - IFT56	ENSG00000105939	ENSG00000105948		325	1297	rs11525873-?	rs11525873	0	11525873	intergenic_variant	1	NR	4e-13	12.3979				Affymetrix [~ 8270000] (imputed)	N	body mass index	http://www.ebi.ac.uk/efo/EFO_0004340	GCST009871	Genome-wide genotyping array
2020-04-17	31669095	Zhu Z	2019-10-24	J Allergy Clin Immunol	www.ncbi.nlm.nih.gov/pubmed/31669095	Shared Genetic and Experimental Links between Obesity-Related Traits and Asthma Subtypes in UK Biobank.	Body mass index	457,822 European ancestry individuals	NA	7q11.23	7	75072939	NR	RCC1L			ENSG00000274523			rs6460094-?	rs6460094	0	6460094	intron_variant	0	NR	8e-15	14.0969				Affymetrix [~ 8270000] (imputed)	N	body mass index	http://www.ebi.ac.uk/efo/EFO_0004340	GCST009871	Genome-wide genotyping array	AgRP-POMC-KP
2020-04-17	31669095	Zhu Z	2019-10-24	J Allergy Clin Immunol	www.ncbi.nlm.nih.gov/pubmed/31669095	Shared Genetic and Experimental Links between Obesity-Related Traits and Asthma Subtypes in UK Biobank.	Body mass index	457,822 European ancestry individuals	NA	7p13	7	44749058	NR	ZMIZ2			ENSG00000122515			rs6962280-?	rs6962280	0	6962280	intron_variant	0	NR	1e-13	13				Affymetrix [~ 8270000] (imputed)	N	body mass index	http://www.ebi.ac.uk/efo/EFO_0004340	GCST009871	Genome-wide genotyping array	AgRP-POMC-KP
2020-04-17	31669095	Zhu Z	2019-10-24	J Allergy Clin Immunol	www.ncbi.nlm.nih.gov/pubmed/31669095	Shared Genetic and Experimental Links between Obesity-Related Traits and Asthma Subtypes in UK Biobank.	Body mass index	457,822 European ancestry individuals	NA	7p13	7	44737848	NR	OGDH - ZMIZ2	ENSG00000105953	ENSG00000122515		28782	10733	rs141379002-?	rs141379002	0	141379002	intergenic_variant	1	NR	1e-08	8				Affymetrix [~ 8270000] (imputed)	N	body mass index	http://www.ebi.ac.uk/efo/EFO_0004340	GCST009871	Genome-wide genotyping array
2020-04-17	31669095	Zhu Z	2019-10-24	J Allergy Clin Immunol	www.ncbi.nlm.nih.gov/pubmed/31669095	Shared Genetic and Experimental Links between Obesity-Related Traits and Asthma Subtypes in UK Biobank.	Body mass index	457,822 European ancestry individuals	NA	7p22.1	7	5803942	NR	RNF216 - ZNF815P	ENSG00000011275	ENSG00000235944		22246	19265	rs56351202-?	rs56351202	0	56351202	intergenic_variant	1	NR	3e-08	7.52288				Affymetrix [~ 8270000] (imputed)	N	body mass index	http://www.ebi.ac.uk/efo/EFO_0004340	GCST009871	Genome-wide genotyping array
2020-04-17	31669095	Zhu Z	2019-10-24	J Allergy Clin Immunol	www.ncbi.nlm.nih.gov/pubmed/31669095	Shared Genetic and Experimental Links between Obesity-Related Traits and Asthma Subtypes in UK Biobank.	Body mass index	457,822 European ancestry individuals	NA	7q31.1	7	113346729	NR	SMIM30 - PPP1R3A	ENSG00000214194	ENSG00000154415		228169	530048	rs10953733-?	rs10953733	0	10953733	intergenic_variant	1	NR	9e-20	19.0458				Affymetrix [~ 8270000] (imputed)	N	body mass index	http://www.ebi.ac.uk/efo/EFO_0004340	GCST009871	Genome-wide genotyping array
2020-04-17	31669095	Zhu Z	2019-10-24	J Allergy Clin Immunol	www.ncbi.nlm.nih.gov/pubmed/31669095	Shared Genetic and Experimental Links between Obesity-Related Traits and Asthma Subtypes in UK Biobank.	Body mass index	457,822 European ancestry individuals	NA	7p22.2	7	3085586	NR	CARD11 - SDK1-AS1	ENSG00000198286	ENSG00000236708		41358	117284	rs4722398-?	rs4722398	0	4722398	intergenic_variant	1	NR	1e-10	10				Affymetrix [~ 8270000] (imputed)	N	body mass index	http://www.ebi.ac.uk/efo/EFO_0004340	GCST009871	Genome-wide genotyping array
2020-04-17	31669095	Zhu Z	2019-10-24	J Allergy Clin Immunol	www.ncbi.nlm.nih.gov/pubmed/31669095	Shared Genetic and Experimental Links between Obesity-Related Traits and Asthma Subtypes in UK Biobank.	Body mass index	457,822 European ancestry individuals	NA	7p12.2	7	49576607	NR	DDX43P2 - VWC2	ENSG00000270763	ENSG00000188730		316761	197031	rs10269783-?	rs10269783	0	10269783	intergenic_variant	1	NR	3e-10	9.52288				Affymetrix [~ 8270000] (imputed)	N	body mass index	http://www.ebi.ac.uk/efo/EFO_0004340	GCST009871	Genome-wide genotyping array
2020-04-17	31669095	Zhu Z	2019-10-24	J Allergy Clin Immunol	www.ncbi.nlm.nih.gov/pubmed/31669095	Shared Genetic and Experimental Links between Obesity-Related Traits and Asthma Subtypes in UK Biobank.	Body mass index	457,822 European ancestry individuals	NA	7q31.1	7	113351202	NR	SMIM30 - PPP1R3A	ENSG00000214194	ENSG00000154415		232642	525575	rs6977483-?	rs6977483	0	6977483	intergenic_variant	1	NR	5e-10	9.30103				Affymetrix [~ 8270000] (imputed)	N	body mass index	http://www.ebi.ac.uk/efo/EFO_0004340	GCST009871	Genome-wide genotyping array
2020-04-17	31669095	Zhu Z	2019-10-24	J Allergy Clin Immunol	www.ncbi.nlm.nih.gov/pubmed/31669095	Shared Genetic and Experimental Links between Obesity-Related Traits and Asthma Subtypes in UK Biobank.	Body mass index	457,822 European ancestry individuals	NA	7p22.3	7	1787933	NR	ELFN1 - MAD1L1	ENSG00000225968	ENSG00000002822		39987	27860	rs11760284-?	rs11760284	0	11760284	intergenic_variant	1	NR	4e-09	8.39794				Affymetrix [~ 8270000] (imputed)	N	body mass index	http://www.ebi.ac.uk/efo/EFO_0004340	GCST009871	Genome-wide genotyping array
2020-04-17	31669095	Zhu Z	2019-10-24	J Allergy Clin Immunol	www.ncbi.nlm.nih.gov/pubmed/31669095	Shared Genetic and Experimental Links between Obesity-Related Traits and Asthma Subtypes in UK Biobank.	Body mass index	457,822 European ancestry individuals	NA	7p14.3	7	32417234	NR	PDE1C			ENSG00000154678			rs215747-?	rs215747	0	215747	intergenic_variant	0	NR	6e-09	8.22185				Affymetrix [~ 8270000] (imputed)	N	body mass index	http://www.ebi.ac.uk/efo/EFO_0004340	GCST009871	Genome-wide genotyping array
2020-04-17	31669095	Zhu Z	2019-10-24	J Allergy Clin Immunol	www.ncbi.nlm.nih.gov/pubmed/31669095	Shared Genetic and Experimental Links between Obesity-Related Traits and Asthma Subtypes in UK Biobank.	Body mass index	457,822 European ancestry individuals	NA	7p15.3	7	24432128	NR	NPY - RNU6-1103P	ENSG00000122585	ENSG00000206877		140266	105204	rs62448888-?	rs62448888	0	62448888	intergenic_variant	1	NR	1e-08	8				Affymetrix [~ 8270000] (imputed)	N	body mass index	http://www.ebi.ac.uk/efo/EFO_0004340	GCST009871	Genome-wide genotyping array
2020-04-17	31669095	Zhu Z	2019-10-24	J Allergy Clin Immunol	www.ncbi.nlm.nih.gov/pubmed/31669095	Shared Genetic and Experimental Links between Obesity-Related Traits and Asthma Subtypes in UK Biobank.	Body mass index	457,822 European ancestry individuals	NA	7q21.11	7	86629420	NR	SOCS5P1 - GRM3	ENSG00000236610	ENSG00000198822		411687	14489	rs2660971-?	rs2660971	0	2660971	intergenic_variant	1	NR	1e-08	8				Affymetrix [~ 8270000] (imputed)	N	body mass index	http://www.ebi.ac.uk/efo/EFO_0004340	GCST009871	Genome-wide genotyping array
2020-04-17	31669095	Zhu Z	2019-10-24	J Allergy Clin Immunol	www.ncbi.nlm.nih.gov/pubmed/31669095	Shared Genetic and Experimental Links between Obesity-Related Traits and Asthma Subtypes in UK Biobank.	Body mass index	457,822 European ancestry individuals	NA	7q31.1	7	109524947	NR	BUB3P1 - EIF3IP1	ENSG00000227968	ENSG00000237064		529918	434271	rs4265114-?	rs4265114	0	4265114	intergenic_variant	1	NR	1e-08	8				Affymetrix [~ 8270000] (imputed)	N	body mass index	http://www.ebi.ac.uk/efo/EFO_0004340	GCST009871	Genome-wide genotyping array
2020-04-17	31669095	Zhu Z	2019-10-24	J Allergy Clin Immunol	www.ncbi.nlm.nih.gov/pubmed/31669095	Shared Genetic and Experimental Links between Obesity-Related Traits and Asthma Subtypes in UK Biobank.	Body mass index	457,822 European ancestry individuals	NA	7p14.1	7	39484372	NR	POU6F2, YAE1-DT			ENSG00000106536, ENSG00000227172			rs60267257-?	rs60267257	0	60267257	intergenic_variant	0	NR	2e-08	7.69897				Affymetrix [~ 8270000] (imputed)	N	body mass index	http://www.ebi.ac.uk/efo/EFO_0004340	GCST009871	Genome-wide genotyping array
2020-04-17	31669095	Zhu Z	2019-10-24	J Allergy Clin Immunol	www.ncbi.nlm.nih.gov/pubmed/31669095	Shared Genetic and Experimental Links between Obesity-Related Traits and Asthma Subtypes in UK Biobank.	Body mass index	457,822 European ancestry individuals	NA	8q13.1	8	66293006	NR	RRS1-DT			ENSG00000246145			rs11780222-?	rs11780222	0	11780222	intergenic_variant	0	NR	3e-11	10.5229				Affymetrix [~ 8270000] (imputed)	N	body mass index	http://www.ebi.ac.uk/efo/EFO_0004340	GCST009871	Genome-wide genotyping array
2020-04-17	31669095	Zhu Z	2019-10-24	J Allergy Clin Immunol	www.ncbi.nlm.nih.gov/pubmed/31669095	Shared Genetic and Experimental Links between Obesity-Related Traits and Asthma Subtypes in UK Biobank.	Body mass index	457,822 European ancestry individuals	NA	8q21.3	8	86750379	NR	CNGB3 - CNBD1	ENSG00000170289	ENSG00000176571		6704	116036	rs11778219-?	rs11778219	0	11778219	intergenic_variant	1	NR	9e-09	8.04576				Affymetrix [~ 8270000] (imputed)	N	body mass index	http://www.ebi.ac.uk/efo/EFO_0004340	GCST009871	Genome-wide genotyping array
2020-04-17	31669095	Zhu Z	2019-10-24	J Allergy Clin Immunol	www.ncbi.nlm.nih.gov/pubmed/31669095	Shared Genetic and Experimental Links between Obesity-Related Traits and Asthma Subtypes in UK Biobank.	Body mass index	457,822 European ancestry individuals	NA	8q21.3	8	86504972	NR	SLC2A3P4, RMDN1			ENSG00000254088, ENSG00000176623			rs7463186-?	rs7463186	0	7463186	intron_variant	0	NR	3e-10	9.52288				Affymetrix [~ 8270000] (imputed)	N	body mass index	http://www.ebi.ac.uk/efo/EFO_0004340	GCST009871	Genome-wide genotyping array	AgRP-POMC-KP
2020-04-17	31669095	Zhu Z	2019-10-24	J Allergy Clin Immunol	www.ncbi.nlm.nih.gov/pubmed/31669095	Shared Genetic and Experimental Links between Obesity-Related Traits and Asthma Subtypes in UK Biobank.	Body mass index	457,822 European ancestry individuals	NA	8p23.2	8	4431055	NR	CSMD1			ENSG00000183117			rs1658820-?	rs1658820	0	1658820	intron_variant	0	NR	2e-10	9.69897				Affymetrix [~ 8270000] (imputed)	N	body mass index	http://www.ebi.ac.uk/efo/EFO_0004340	GCST009871	Genome-wide genotyping array	AgRP-POMC-KP
2020-04-17	31669095	Zhu Z	2019-10-24	J Allergy Clin Immunol	www.ncbi.nlm.nih.gov/pubmed/31669095	Shared Genetic and Experimental Links between Obesity-Related Traits and Asthma Subtypes in UK Biobank.	Body mass index	457,822 European ancestry individuals	NA	8p23.2	8	4270789	NR	CSMD1			ENSG00000183117			rs78686130-?	rs78686130	0	78686130	intron_variant	0	NR	5e-09	8.30103				Affymetrix [~ 8270000] (imputed)	N	body mass index	http://www.ebi.ac.uk/efo/EFO_0004340	GCST009871	Genome-wide genotyping array	AgRP-POMC-KP
2020-04-17	31669095	Zhu Z	2019-10-24	J Allergy Clin Immunol	www.ncbi.nlm.nih.gov/pubmed/31669095	Shared Genetic and Experimental Links between Obesity-Related Traits and Asthma Subtypes in UK Biobank.	Body mass index	457,822 European ancestry individuals	NA	8q22.1	8	94683902	NR	ESRP1			ENSG00000104413			rs2722885-?	rs2722885	0	2722885	intron_variant	0	NR	2e-10	9.69897				Affymetrix [~ 8270000] (imputed)	N	body mass index	http://www.ebi.ac.uk/efo/EFO_0004340	GCST009871	Genome-wide genotyping array
2020-04-17	31669095	Zhu Z	2019-10-24	J Allergy Clin Immunol	www.ncbi.nlm.nih.gov/pubmed/31669095	Shared Genetic and Experimental Links between Obesity-Related Traits and Asthma Subtypes in UK Biobank.	Body mass index	457,822 European ancestry individuals	NA	8p21.1	8	28128347	NR	ELP3			ENSG00000134014			rs142583374-?	rs142583374	0	142583374	intron_variant	0	NR	1e-10	10				Affymetrix [~ 8270000] (imputed)	N	body mass index	http://www.ebi.ac.uk/efo/EFO_0004340	GCST009871	Genome-wide genotyping array	AgRP-POMC-KP
2020-04-17	31669095	Zhu Z	2019-10-24	J Allergy Clin Immunol	www.ncbi.nlm.nih.gov/pubmed/31669095	Shared Genetic and Experimental Links between Obesity-Related Traits and Asthma Subtypes in UK Biobank.	Body mass index	457,822 European ancestry individuals	NA	8p21.2	8	23530813	NR	SLC25A37			ENSG00000147454			rs11779446-?	rs11779446	0	11779446	intron_variant	0	NR	8e-10	9.09691				Affymetrix [~ 8270000] (imputed)	N	body mass index	http://www.ebi.ac.uk/efo/EFO_0004340	GCST009871	Genome-wide genotyping array	AgRP-POMC
2020-04-17	31669095	Zhu Z	2019-10-24	J Allergy Clin Immunol	www.ncbi.nlm.nih.gov/pubmed/31669095	Shared Genetic and Experimental Links between Obesity-Related Traits and Asthma Subtypes in UK Biobank.	Body mass index	457,822 European ancestry individuals	NA	8q22.1	8	94642400	NR	ESRP1			ENSG00000104413			rs7826830-?	rs7826830	0	7826830	intron_variant	0	NR	2e-09	8.69897				Affymetrix [~ 8270000] (imputed)	N	body mass index	http://www.ebi.ac.uk/efo/EFO_0004340	GCST009871	Genome-wide genotyping array
2020-04-17	31669095	Zhu Z	2019-10-24	J Allergy Clin Immunol	www.ncbi.nlm.nih.gov/pubmed/31669095	Shared Genetic and Experimental Links between Obesity-Related Traits and Asthma Subtypes in UK Biobank.	Body mass index	457,822 European ancestry individuals	NA	8q24.11	8	117872140	NR	EXT1			ENSG00000182197			rs72673947-?	rs72673947	0	72673947	intron_variant	0	NR	4e-13	12.3979				Affymetrix [~ 8270000] (imputed)	N	body mass index	http://www.ebi.ac.uk/efo/EFO_0004340	GCST009871	Genome-wide genotyping array	AgRP-POMC-KP
2020-04-17	31669095	Zhu Z	2019-10-24	J Allergy Clin Immunol	www.ncbi.nlm.nih.gov/pubmed/31669095	Shared Genetic and Experimental Links between Obesity-Related Traits and Asthma Subtypes in UK Biobank.	Body mass index	457,822 European ancestry individuals	NA	9q21.33	9	86300651	NR	TUT7			ENSG00000083223			rs4877313-?	rs4877313	0	4877313	intron_variant	0	NR	3e-09	8.52288				Affymetrix [~ 8270000] (imputed)	N	body mass index	http://www.ebi.ac.uk/efo/EFO_0004340	GCST009871	Genome-wide genotyping array	AgRP
2020-04-17	31669095	Zhu Z	2019-10-24	J Allergy Clin Immunol	www.ncbi.nlm.nih.gov/pubmed/31669095	Shared Genetic and Experimental Links between Obesity-Related Traits and Asthma Subtypes in UK Biobank.	Body mass index	457,822 European ancestry individuals	NA	9p22.3	9	15647350	NR	CCDC171			ENSG00000164989			rs9776097-?	rs9776097	0	9776097	intron_variant	0	NR	9e-26	25.0458				Affymetrix [~ 8270000] (imputed)	N	body mass index	http://www.ebi.ac.uk/efo/EFO_0004340	GCST009871	Genome-wide genotyping array	AgRP-POMC-KP
2020-04-17	31669095	Zhu Z	2019-10-24	J Allergy Clin Immunol	www.ncbi.nlm.nih.gov/pubmed/31669095	Shared Genetic and Experimental Links between Obesity-Related Traits and Asthma Subtypes in UK Biobank.	Body mass index	457,822 European ancestry individuals	NA	9p22.3	9	16016880	NR	CCDC171			ENSG00000164989			rs3008713-?	rs3008713	0	3008713	intergenic_variant	0	NR	5e-11	10.301				Affymetrix [~ 8270000] (imputed)	N	body mass index	http://www.ebi.ac.uk/efo/EFO_0004340	GCST009871	Genome-wide genotyping array	AgRP-POMC-KP
2020-04-17	31669095	Zhu Z	2019-10-24	J Allergy Clin Immunol	www.ncbi.nlm.nih.gov/pubmed/31669095	Shared Genetic and Experimental Links between Obesity-Related Traits and Asthma Subtypes in UK Biobank.	Body mass index	457,822 European ancestry individuals	NA	9p22.3	9	15677293	NR	CCDC171			ENSG00000164989			rs12377817-?	rs12377817	0	12377817	intron_variant	0	NR	9e-09	8.04576				Affymetrix [~ 8270000] (imputed)	N	body mass index	http://www.ebi.ac.uk/efo/EFO_0004340	GCST009871	Genome-wide genotyping array	AgRP-POMC-KP
2020-04-17	31669095	Zhu Z	2019-10-24	J Allergy Clin Immunol	www.ncbi.nlm.nih.gov/pubmed/31669095	Shared Genetic and Experimental Links between Obesity-Related Traits and Asthma Subtypes in UK Biobank.	Body mass index	457,822 European ancestry individuals	NA	9p22.3	9	15728618	NR	CCDC171			ENSG00000164989			rs72706690-?	rs72706690	0	72706690	intron_variant	0	NR	2e-08	7.69897				Affymetrix [~ 8270000] (imputed)	N	body mass index	http://www.ebi.ac.uk/efo/EFO_0004340	GCST009871	Genome-wide genotyping array	AgRP-POMC-KP
2020-04-17	31669095	Zhu Z	2019-10-24	J Allergy Clin Immunol	www.ncbi.nlm.nih.gov/pubmed/31669095	Shared Genetic and Experimental Links between Obesity-Related Traits and Asthma Subtypes in UK Biobank.	Body mass index	457,822 European ancestry individuals	NA	9p22.3	9	15511801	NR	PSIP1 - RN7SL98P	ENSG00000164985	ENSG00000240613		806	13981	rs62571018-?	rs62571018	0	62571018	intergenic_variant	1	NR	5e-14	13.301				Affymetrix [~ 8270000] (imputed)	N	body mass index	http://www.ebi.ac.uk/efo/EFO_0004340	GCST009871	Genome-wide genotyping array
2020-04-17	31669095	Zhu Z	2019-10-24	J Allergy Clin Immunol	www.ncbi.nlm.nih.gov/pubmed/31669095	Shared Genetic and Experimental Links between Obesity-Related Traits and Asthma Subtypes in UK Biobank.	Body mass index	457,822 European ancestry individuals	NA	9q34.11	9	128263829	NR	GOLGA2			ENSG00000167110			rs113132247-?	rs113132247	0	113132247	intron_variant	0	NR	5e-12	11.301				Affymetrix [~ 8270000] (imputed)	N	body mass index	http://www.ebi.ac.uk/efo/EFO_0004340	GCST009871	Genome-wide genotyping array	AgRP-POMC-KP
2020-04-17	31669095	Zhu Z	2019-10-24	J Allergy Clin Immunol	www.ncbi.nlm.nih.gov/pubmed/31669095	Shared Genetic and Experimental Links between Obesity-Related Traits and Asthma Subtypes in UK Biobank.	Body mass index	457,822 European ancestry individuals	NA	9p13.3	9	34124862	NR	DCAF12			ENSG00000198876			rs2275003-?	rs2275003	0	2275003	intron_variant	0	NR	2e-10	9.69897				Affymetrix [~ 8270000] (imputed)	N	body mass index	http://www.ebi.ac.uk/efo/EFO_0004340	GCST009871	Genome-wide genotyping array	AgRP-POMC-KP
2020-04-17	31669095	Zhu Z	2019-10-24	J Allergy Clin Immunol	www.ncbi.nlm.nih.gov/pubmed/31669095	Shared Genetic and Experimental Links between Obesity-Related Traits and Asthma Subtypes in UK Biobank.	Body mass index	457,822 European ancestry individuals	NA	9q33.1	9	115128288	NR	DELEC1			ENSG00000173077			rs12376870-?	rs12376870	0	12376870	intergenic_variant	0	NR	4e-09	8.39794				Affymetrix [~ 8270000] (imputed)	N	body mass index	http://www.ebi.ac.uk/efo/EFO_0004340	GCST009871	Genome-wide genotyping array
2020-04-17	31669095	Zhu Z	2019-10-24	J Allergy Clin Immunol	www.ncbi.nlm.nih.gov/pubmed/31669095	Shared Genetic and Experimental Links between Obesity-Related Traits and Asthma Subtypes in UK Biobank.	Body mass index	457,822 European ancestry individuals	NA	9q34.11	9	128226337	NR	DNM1			ENSG00000106976			rs3003612-?	rs3003612	0	3003612	intron_variant	0	NR	5e-09	8.30103				Affymetrix [~ 8270000] (imputed)	N	body mass index	http://www.ebi.ac.uk/efo/EFO_0004340	GCST009871	Genome-wide genotyping array	AgRP-POMC-KP
2020-04-17	31669095	Zhu Z	2019-10-24	J Allergy Clin Immunol	www.ncbi.nlm.nih.gov/pubmed/31669095	Shared Genetic and Experimental Links between Obesity-Related Traits and Asthma Subtypes in UK Biobank.	Body mass index	457,822 European ancestry individuals	NA	9q34.3	9	137468593	NR	PNPLA7			ENSG00000130653			rs28670671-?	rs28670671	0	28670671	intron_variant	0	NR	5e-08	7.30103				Affymetrix [~ 8270000] (imputed)	N	body mass index	http://www.ebi.ac.uk/efo/EFO_0004340	GCST009871	Genome-wide genotyping array
2020-04-17	31669095	Zhu Z	2019-10-24	J Allergy Clin Immunol	www.ncbi.nlm.nih.gov/pubmed/31669095	Shared Genetic and Experimental Links between Obesity-Related Traits and Asthma Subtypes in UK Biobank.	Body mass index	457,822 European ancestry individuals	NA	9q22.31	9	93633936	NR	PHF2			ENSG00000197724			rs59597511-?	rs59597511	0	59597511	intron_variant	0	NR	9e-09	8.04576				Affymetrix [~ 8270000] (imputed)	N	body mass index	http://www.ebi.ac.uk/efo/EFO_0004340	GCST009871	Genome-wide genotyping array	AgRP-POMC-KP
2020-04-17	31669095	Zhu Z	2019-10-24	J Allergy Clin Immunol	www.ncbi.nlm.nih.gov/pubmed/31669095	Shared Genetic and Experimental Links between Obesity-Related Traits and Asthma Subtypes in UK Biobank.	Body mass index	457,822 European ancestry individuals	NA	9q34.12	9	130907638	NR	FIBCD1			ENSG00000130720			rs3739514-?	rs3739514	0	3739514	intron_variant	0	NR	5e-11	10.301				Affymetrix [~ 8270000] (imputed)	N	body mass index	http://www.ebi.ac.uk/efo/EFO_0004340	GCST009871	Genome-wide genotyping array
2020-04-17	31669095	Zhu Z	2019-10-24	J Allergy Clin Immunol	www.ncbi.nlm.nih.gov/pubmed/31669095	Shared Genetic and Experimental Links between Obesity-Related Traits and Asthma Subtypes in UK Biobank.	Body mass index	457,822 European ancestry individuals	NA	9p22.3	9	14777397	NR	FREM1			ENSG00000164946			rs7046483-?	rs7046483	0	7046483	intron_variant	0	NR	7e-11	10.1549				Affymetrix [~ 8270000] (imputed)	N	body mass index	http://www.ebi.ac.uk/efo/EFO_0004340	GCST009871	Genome-wide genotyping array	AgRP-POMC-KP
2020-04-17	31669095	Zhu Z	2019-10-24	J Allergy Clin Immunol	www.ncbi.nlm.nih.gov/pubmed/31669095	Shared Genetic and Experimental Links between Obesity-Related Traits and Asthma Subtypes in UK Biobank.	Body mass index	457,822 European ancestry individuals	NA	9q22.2	9	89584356	NR	SEMA4D - GADD45G	ENSG00000187764	ENSG00000130222		86226	20656	rs10908900-?	rs10908900	0	10908900	intergenic_variant	1	NR	2e-11	10.699				Affymetrix [~ 8270000] (imputed)	N	body mass index	http://www.ebi.ac.uk/efo/EFO_0004340	GCST009871	Genome-wide genotyping array
2020-04-17	31669095	Zhu Z	2019-10-24	J Allergy Clin Immunol	www.ncbi.nlm.nih.gov/pubmed/31669095	Shared Genetic and Experimental Links between Obesity-Related Traits and Asthma Subtypes in UK Biobank.	Body mass index	457,822 European ancestry individuals	NA	9q22.2	9	89557619	NR	SEMA4D - GADD45G	ENSG00000187764	ENSG00000130222		59489	47393	rs13297267-?	rs13297267	0	13297267	intergenic_variant	1	NR	7e-10	9.1549				Affymetrix [~ 8270000] (imputed)	N	body mass index	http://www.ebi.ac.uk/efo/EFO_0004340	GCST009871	Genome-wide genotyping array
2020-04-17	31669095	Zhu Z	2019-10-24	J Allergy Clin Immunol	www.ncbi.nlm.nih.gov/pubmed/31669095	Shared Genetic and Experimental Links between Obesity-Related Traits and Asthma Subtypes in UK Biobank.	Body mass index	457,822 European ancestry individuals	NA	9q21.2	9	78020583	NR	GNAQ			ENSG00000156052			rs7028424-?	rs7028424	0	7028424	intron_variant	0	NR	4e-08	7.39794				Affymetrix [~ 8270000] (imputed)	N	body mass index	http://www.ebi.ac.uk/efo/EFO_0004340	GCST009871	Genome-wide genotyping array	AgRP-POMC-KP
2020-04-17	31669095	Zhu Z	2019-10-24	J Allergy Clin Immunol	www.ncbi.nlm.nih.gov/pubmed/31669095	Shared Genetic and Experimental Links between Obesity-Related Traits and Asthma Subtypes in UK Biobank.	Body mass index	457,822 European ancestry individuals	NA	9q33.1	9	115881911	NR	LINC00474			ENSG00000204148			rs10125137-?	rs10125137	0	10125137	intergenic_variant	0	NR	3e-08	7.52288				Affymetrix [~ 8270000] (imputed)	N	body mass index	http://www.ebi.ac.uk/efo/EFO_0004340	GCST009871	Genome-wide genotyping array
2020-04-17	31669095	Zhu Z	2019-10-24	J Allergy Clin Immunol	www.ncbi.nlm.nih.gov/pubmed/31669095	Shared Genetic and Experimental Links between Obesity-Related Traits and Asthma Subtypes in UK Biobank.	Body mass index	457,822 European ancestry individuals	NA	9p23	9	13949667	NR	LINC00583 - PES1P2	ENSG00000205636	ENSG00000229268		4057	36508	rs13283645-?	rs13283645	0	13283645	intergenic_variant	1	NR	2e-09	8.69897				Affymetrix [~ 8270000] (imputed)	N	body mass index	http://www.ebi.ac.uk/efo/EFO_0004340	GCST009871	Genome-wide genotyping array
2020-04-17	31669095	Zhu Z	2019-10-24	J Allergy Clin Immunol	www.ncbi.nlm.nih.gov/pubmed/31669095	Shared Genetic and Experimental Links between Obesity-Related Traits and Asthma Subtypes in UK Biobank.	Body mass index	457,822 European ancestry individuals	NA	9p21.1	9	28412277	NR	LINGO2			ENSG00000174482			rs7873025-?	rs7873025	0	7873025	intron_variant	0	NR	2e-30	29.699				Affymetrix [~ 8270000] (imputed)	N	body mass index	http://www.ebi.ac.uk/efo/EFO_0004340	GCST009871	Genome-wide genotyping array	POMC
2020-04-17	31669095	Zhu Z	2019-10-24	J Allergy Clin Immunol	www.ncbi.nlm.nih.gov/pubmed/31669095	Shared Genetic and Experimental Links between Obesity-Related Traits and Asthma Subtypes in UK Biobank.	Body mass index	457,822 European ancestry individuals	NA	9p21.1	9	28474486	NR	LINGO2			ENSG00000174482			rs34343198-?	rs34343198	0	34343198	intron_variant	0	NR	2e-10	9.69897				Affymetrix [~ 8270000] (imputed)	N	body mass index	http://www.ebi.ac.uk/efo/EFO_0004340	GCST009871	Genome-wide genotyping array	POMC
2020-04-17	31669095	Zhu Z	2019-10-24	J Allergy Clin Immunol	www.ncbi.nlm.nih.gov/pubmed/31669095	Shared Genetic and Experimental Links between Obesity-Related Traits and Asthma Subtypes in UK Biobank.	Body mass index	457,822 European ancestry individuals	NA	9p21.2	9	27830543	NR	CTAGE12P - LINGO2	ENSG00000215441	ENSG00000174482		219798	107074	rs62536931-?	rs62536931	0	62536931	intergenic_variant	1	NR	5e-09	8.30103				Affymetrix [~ 8270000] (imputed)	N	body mass index	http://www.ebi.ac.uk/efo/EFO_0004340	GCST009871	Genome-wide genotyping array
2020-04-17	31669095	Zhu Z	2019-10-24	J Allergy Clin Immunol	www.ncbi.nlm.nih.gov/pubmed/31669095	Shared Genetic and Experimental Links between Obesity-Related Traits and Asthma Subtypes in UK Biobank.	Body mass index	457,822 European ancestry individuals	NA	9q33.3	9	126666398	NR	LMX1B			ENSG00000136944			rs4322101-?	rs4322101	0	4322101	intron_variant	0	NR	4e-11	10.3979				Affymetrix [~ 8270000] (imputed)	N	body mass index	http://www.ebi.ac.uk/efo/EFO_0004340	GCST009871	Genome-wide genotyping array
2020-04-17	31669095	Zhu Z	2019-10-24	J Allergy Clin Immunol	www.ncbi.nlm.nih.gov/pubmed/31669095	Shared Genetic and Experimental Links between Obesity-Related Traits and Asthma Subtypes in UK Biobank.	Body mass index	457,822 European ancestry individuals	NA	9q33.3	9	126658407	NR	LMX1B			ENSG00000136944			rs59649211-?	rs59649211	0	59649211	intron_variant	0	NR	3e-10	9.52288				Affymetrix [~ 8270000] (imputed)	N	body mass index	http://www.ebi.ac.uk/efo/EFO_0004340	GCST009871	Genome-wide genotyping array
2020-04-17	31669095	Zhu Z	2019-10-24	J Allergy Clin Immunol	www.ncbi.nlm.nih.gov/pubmed/31669095	Shared Genetic and Experimental Links between Obesity-Related Traits and Asthma Subtypes in UK Biobank.	Body mass index	457,822 European ancestry individuals	NA	9q33.3	9	124293934	NR	NEK6			ENSG00000119408			rs56141370-?	rs56141370	0	56141370	intron_variant	0	NR	2e-09	8.69897				Affymetrix [~ 8270000] (imputed)	N	body mass index	http://www.ebi.ac.uk/efo/EFO_0004340	GCST009871	Genome-wide genotyping array	AgRP-POMC-KP
2020-04-17	31669095	Zhu Z	2019-10-24	J Allergy Clin Immunol	www.ncbi.nlm.nih.gov/pubmed/31669095	Shared Genetic and Experimental Links between Obesity-Related Traits and Asthma Subtypes in UK Biobank.	Body mass index	457,822 European ancestry individuals	NA	8q23.3	8	115509798	NR	TRPS1-AS1, TRPS1			ENSG00000227170, ENSG00000104447			rs2293888-?	rs2293888	0	2293888	intron_variant	0	NR	3e-15	14.5229				Affymetrix [~ 8270000] (imputed)	N	body mass index	http://www.ebi.ac.uk/efo/EFO_0004340	GCST009871	Genome-wide genotyping array	AgRP-POMC-KP
2020-04-17	31669095	Zhu Z	2019-10-24	J Allergy Clin Immunol	www.ncbi.nlm.nih.gov/pubmed/31669095	Shared Genetic and Experimental Links between Obesity-Related Traits and Asthma Subtypes in UK Biobank.	Body mass index	457,822 European ancestry individuals	NA	8q23.3	8	115417770	NR	TRPS1			ENSG00000104447			rs808994-?	rs808994	0	808994	intron_variant	0	NR	4e-11	10.3979				Affymetrix [~ 8270000] (imputed)	N	body mass index	http://www.ebi.ac.uk/efo/EFO_0004340	GCST009871	Genome-wide genotyping array	AgRP-POMC-KP
2020-04-17	31669095	Zhu Z	2019-10-24	J Allergy Clin Immunol	www.ncbi.nlm.nih.gov/pubmed/31669095	Shared Genetic and Experimental Links between Obesity-Related Traits and Asthma Subtypes in UK Biobank.	Body mass index	457,822 European ancestry individuals	NA	8q23.3	8	115539178	NR	TRPS1			ENSG00000104447			rs11778934-?	rs11778934	0	11778934	intron_variant	0	NR	2e-08	7.69897				Affymetrix [~ 8270000] (imputed)	N	body mass index	http://www.ebi.ac.uk/efo/EFO_0004340	GCST009871	Genome-wide genotyping array	AgRP-POMC-KP
2020-04-17	31669095	Zhu Z	2019-10-24	J Allergy Clin Immunol	www.ncbi.nlm.nih.gov/pubmed/31669095	Shared Genetic and Experimental Links between Obesity-Related Traits and Asthma Subtypes in UK Biobank.	Body mass index	457,822 European ancestry individuals	NA	8q24.3	8	142218918	NR	TSNARE1			ENSG00000171045			rs4072917-?	rs4072917	0	4072917	intron_variant	0	NR	3e-09	8.52288				Affymetrix [~ 8270000] (imputed)	N	body mass index	http://www.ebi.ac.uk/efo/EFO_0004340	GCST009871	Genome-wide genotyping array	AgRP-POMC-KP
2020-04-17	31669095	Zhu Z	2019-10-24	J Allergy Clin Immunol	www.ncbi.nlm.nih.gov/pubmed/31669095	Shared Genetic and Experimental Links between Obesity-Related Traits and Asthma Subtypes in UK Biobank.	Body mass index	457,822 European ancestry individuals	NA	8p22	8	15749804	NR	TUSC3			ENSG00000104723			rs2543154-?	rs2543154	0	2543154	intron_variant	0	NR	3e-10	9.52288				Affymetrix [~ 8270000] (imputed)	N	body mass index	http://www.ebi.ac.uk/efo/EFO_0004340	GCST009871	Genome-wide genotyping array	AgRP-POMC-KP
2020-04-17	31669095	Zhu Z	2019-10-24	J Allergy Clin Immunol	www.ncbi.nlm.nih.gov/pubmed/31669095	Shared Genetic and Experimental Links between Obesity-Related Traits and Asthma Subtypes in UK Biobank.	Body mass index	457,822 European ancestry individuals	NA	8p23.1	8	10916713	NR	XKR6			ENSG00000171044			rs781751875-?	rs781751875	0	781751875	intron_variant	0	NR	7e-09	8.1549				Affymetrix [~ 8270000] (imputed)	N	body mass index	http://www.ebi.ac.uk/efo/EFO_0004340	GCST009871	Genome-wide genotyping array	AgRP-POMC-KP
2020-04-17	31669095	Zhu Z	2019-10-24	J Allergy Clin Immunol	www.ncbi.nlm.nih.gov/pubmed/31669095	Shared Genetic and Experimental Links between Obesity-Related Traits and Asthma Subtypes in UK Biobank.	Body mass index	457,822 European ancestry individuals	NA	8q22.3	8	100957300	NR	YWHAZ - RN7SL685P	ENSG00000164924	ENSG00000242315		3912	583	rs7817485-?	rs7817485	0	7817485	intergenic_variant	1	NR	5e-09	8.30103				Affymetrix [~ 8270000] (imputed)	N	body mass index	http://www.ebi.ac.uk/efo/EFO_0004340	GCST009871	Genome-wide genotyping array
2020-04-17	31669095	Zhu Z	2019-10-24	J Allergy Clin Immunol	www.ncbi.nlm.nih.gov/pubmed/31669095	Shared Genetic and Experimental Links between Obesity-Related Traits and Asthma Subtypes in UK Biobank.	Body mass index	457,822 European ancestry individuals	NA	8q21.13	8	76326157	NR	RNU2-54P - LINC01111	ENSG00000222231	ENSG00000254300		60425	80497	rs10102172-?	rs10102172	0	10102172	intergenic_variant	1	NR	6e-28	27.2218				Affymetrix [~ 8270000] (imputed)	N	body mass index	http://www.ebi.ac.uk/efo/EFO_0004340	GCST009871	Genome-wide genotyping array
2020-04-17	31669095	Zhu Z	2019-10-24	J Allergy Clin Immunol	www.ncbi.nlm.nih.gov/pubmed/31669095	Shared Genetic and Experimental Links between Obesity-Related Traits and Asthma Subtypes in UK Biobank.	Body mass index	457,822 European ancestry individuals	NA	8p21.3	8	20782300	NR	LZTS1 - TMEM97P2	ENSG00000061337	ENSG00000253866		478337	152135	rs4366093-?	rs4366093	0	4366093	intergenic_variant	1	NR	2e-11	10.699				Affymetrix [~ 8270000] (imputed)	N	body mass index	http://www.ebi.ac.uk/efo/EFO_0004340	GCST009871	Genome-wide genotyping array
2020-04-17	31669095	Zhu Z	2019-10-24	J Allergy Clin Immunol	www.ncbi.nlm.nih.gov/pubmed/31669095	Shared Genetic and Experimental Links between Obesity-Related Traits and Asthma Subtypes in UK Biobank.	Body mass index	457,822 European ancestry individuals	NA	8q21.13	8	75784741	NR	HNF4G - RNU2-54P	ENSG00000164749	ENSG00000222231		217907	480802	rs2977329-?	rs2977329	0	2977329	intergenic_variant	1	NR	7e-11	10.1549				Affymetrix [~ 8270000] (imputed)	N	body mass index	http://www.ebi.ac.uk/efo/EFO_0004340	GCST009871	Genome-wide genotyping array
2020-04-17	31669095	Zhu Z	2019-10-24	J Allergy Clin Immunol	www.ncbi.nlm.nih.gov/pubmed/31669095	Shared Genetic and Experimental Links between Obesity-Related Traits and Asthma Subtypes in UK Biobank.	Body mass index	457,822 European ancestry individuals	NA	8q21.13	8	75619984	NR	HNF4G - RNU2-54P	ENSG00000164749	ENSG00000222231		53150	645559	rs2941432-?	rs2941432	0	2941432	intergenic_variant	1	NR	3e-10	9.52288				Affymetrix [~ 8270000] (imputed)	N	body mass index	http://www.ebi.ac.uk/efo/EFO_0004340	GCST009871	Genome-wide genotyping array
2020-04-17	31669095	Zhu Z	2019-10-24	J Allergy Clin Immunol	www.ncbi.nlm.nih.gov/pubmed/31669095	Shared Genetic and Experimental Links between Obesity-Related Traits and Asthma Subtypes in UK Biobank.	Body mass index	457,822 European ancestry individuals	NA	8q24.3	8	141614427	NR	C8orf90 - MIR1302-7	ENSG00000226490	ENSG00000221768		95690	171815	rs1566085-?	rs1566085	0	1566085	intergenic_variant	1	NR	3e-10	9.52288				Affymetrix [~ 8270000] (imputed)	N	body mass index	http://www.ebi.ac.uk/efo/EFO_0004340	GCST009871	Genome-wide genotyping array
2020-04-17	31669095	Zhu Z	2019-10-24	J Allergy Clin Immunol	www.ncbi.nlm.nih.gov/pubmed/31669095	Shared Genetic and Experimental Links between Obesity-Related Traits and Asthma Subtypes in UK Biobank.	Body mass index	457,822 European ancestry individuals	NA	8q24.13	8	125469835	NR	TRIB1AL			ENSG00000253111			rs2954021-?	rs2954021	0	2954021	intergenic_variant	0	NR	1e-09	9				Affymetrix [~ 8270000] (imputed)	N	body mass index	http://www.ebi.ac.uk/efo/EFO_0004340	GCST009871	Genome-wide genotyping array
2020-04-17	31669095	Zhu Z	2019-10-24	J Allergy Clin Immunol	www.ncbi.nlm.nih.gov/pubmed/31669095	Shared Genetic and Experimental Links between Obesity-Related Traits and Asthma Subtypes in UK Biobank.	Body mass index	457,822 European ancestry individuals	NA	8q12.2	8	61141904	NR	CLVS1			ENSG00000177182			rs12681792-?	rs12681792	0	12681792	intergenic_variant	0	NR	2e-09	8.69897				Affymetrix [~ 8270000] (imputed)	N	body mass index	http://www.ebi.ac.uk/efo/EFO_0004340	GCST009871	Genome-wide genotyping array	AgRP-POMC-KP
2020-04-17	31669095	Zhu Z	2019-10-24	J Allergy Clin Immunol	www.ncbi.nlm.nih.gov/pubmed/31669095	Shared Genetic and Experimental Links between Obesity-Related Traits and Asthma Subtypes in UK Biobank.	Body mass index	457,822 European ancestry individuals	NA	8q21.13	8	75687530	NR	HNF4G - RNU2-54P	ENSG00000164749	ENSG00000222231		120696	578013	rs2588791-?	rs2588791	0	2588791	intergenic_variant	1	NR	5e-09	8.30103				Affymetrix [~ 8270000] (imputed)	N	body mass index	http://www.ebi.ac.uk/efo/EFO_0004340	GCST009871	Genome-wide genotyping array
2020-04-17	31669095	Zhu Z	2019-10-24	J Allergy Clin Immunol	www.ncbi.nlm.nih.gov/pubmed/31669095	Shared Genetic and Experimental Links between Obesity-Related Traits and Asthma Subtypes in UK Biobank.	Body mass index	457,822 European ancestry individuals	NA	8q24.22	8	131859361	NR	SNORA72 - EFR3A	ENSG00000201944	ENSG00000132294		426492	44732	rs11997238-?	rs11997238	0	11997238	intergenic_variant	1	NR	6e-09	8.22185				Affymetrix [~ 8270000] (imputed)	N	body mass index	http://www.ebi.ac.uk/efo/EFO_0004340	GCST009871	Genome-wide genotyping array
2020-04-17	31669095	Zhu Z	2019-10-24	J Allergy Clin Immunol	www.ncbi.nlm.nih.gov/pubmed/31669095	Shared Genetic and Experimental Links between Obesity-Related Traits and Asthma Subtypes in UK Biobank.	Body mass index	457,822 European ancestry individuals	NA	8q21.3	8	88423246	NR	RNA5SP272 - RLIG1P3	ENSG00000251904	ENSG00000250962		26699	61864	rs16882450-?	rs16882450	0	16882450	intergenic_variant	1	NR	2e-08	7.69897				Affymetrix [~ 8270000] (imputed)	N	body mass index	http://www.ebi.ac.uk/efo/EFO_0004340	GCST009871	Genome-wide genotyping array
2020-04-17	31669095	Zhu Z	2019-10-24	J Allergy Clin Immunol	www.ncbi.nlm.nih.gov/pubmed/31669095	Shared Genetic and Experimental Links between Obesity-Related Traits and Asthma Subtypes in UK Biobank.	Body mass index	457,822 European ancestry individuals	NA	8q12.1	8	59916138	NR	RNA5SP267 - SLC2A13P1	ENSG00000201763	ENSG00000254954		460128	225683	rs17342242-?	rs17342242	0	17342242	intergenic_variant	1	NR	2e-08	7.69897				Affymetrix [~ 8270000] (imputed)	N	body mass index	http://www.ebi.ac.uk/efo/EFO_0004340	GCST009871	Genome-wide genotyping array
2020-04-17	31669095	Zhu Z	2019-10-24	J Allergy Clin Immunol	www.ncbi.nlm.nih.gov/pubmed/31669095	Shared Genetic and Experimental Links between Obesity-Related Traits and Asthma Subtypes in UK Biobank.	Body mass index	457,822 European ancestry individuals	NA	8q21.13	8	75857361	NR	HNF4G - RNU2-54P	ENSG00000164749	ENSG00000222231		290527	408182	rs10096794-?	rs10096794	0	10096794	intergenic_variant	1	NR	2e-08	7.69897				Affymetrix [~ 8270000] (imputed)	N	body mass index	http://www.ebi.ac.uk/efo/EFO_0004340	GCST009871	Genome-wide genotyping array
2020-04-17	31669095	Zhu Z	2019-10-24	J Allergy Clin Immunol	www.ncbi.nlm.nih.gov/pubmed/31669095	Shared Genetic and Experimental Links between Obesity-Related Traits and Asthma Subtypes in UK Biobank.	Body mass index	457,822 European ancestry individuals	NA	8p21.3	8	21232674	NR	LINC02153 - LINC03093	ENSG00000253199	ENSG00000254334		237555	65259	rs2610974-?	rs2610974	0	2610974	intergenic_variant	1	NR	3e-08	7.52288				Affymetrix [~ 8270000] (imputed)	N	body mass index	http://www.ebi.ac.uk/efo/EFO_0004340	GCST009871	Genome-wide genotyping array
2020-04-17	31669095	Zhu Z	2019-10-24	J Allergy Clin Immunol	www.ncbi.nlm.nih.gov/pubmed/31669095	Shared Genetic and Experimental Links between Obesity-Related Traits and Asthma Subtypes in UK Biobank.	Body mass index	457,822 European ancestry individuals	NA	8q21.13	8	75679017	NR	HNF4G - RNU2-54P	ENSG00000164749	ENSG00000222231		112183	586526	rs12235100-?	rs12235100	0	12235100	intergenic_variant	1	NR	5e-08	7.30103				Affymetrix [~ 8270000] (imputed)	N	body mass index	http://www.ebi.ac.uk/efo/EFO_0004340	GCST009871	Genome-wide genotyping array
2020-04-17	31669095	Zhu Z	2019-10-24	J Allergy Clin Immunol	www.ncbi.nlm.nih.gov/pubmed/31669095	Shared Genetic and Experimental Links between Obesity-Related Traits and Asthma Subtypes in UK Biobank.	Body mass index	457,822 European ancestry individuals	NA	8q21.3	8	92170373	NR	RUNX1T1 - FLJ46284	ENSG00000079102	ENSG00000248858		66988	504605	rs2920939-?	rs2920939	0	2920939	intergenic_variant	1	NR	5e-08	7.30103				Affymetrix [~ 8270000] (imputed)	N	body mass index	http://www.ebi.ac.uk/efo/EFO_0004340	GCST009871	Genome-wide genotyping array
2020-04-17	31669095	Zhu Z	2019-10-24	J Allergy Clin Immunol	www.ncbi.nlm.nih.gov/pubmed/31669095	Shared Genetic and Experimental Links between Obesity-Related Traits and Asthma Subtypes in UK Biobank.	Body mass index	457,822 European ancestry individuals	NA	9p13.3	9	33993998	NR	UBAP2			ENSG00000137073			rs7019441-?	rs7019441	0	7019441	intron_variant	0	NR	3e-10	9.52288				Affymetrix [~ 8270000] (imputed)	N	body mass index	http://www.ebi.ac.uk/efo/EFO_0004340	GCST009871	Genome-wide genotyping array	AgRP-POMC-KP
2020-04-17	31669095	Zhu Z	2019-10-24	J Allergy Clin Immunol	www.ncbi.nlm.nih.gov/pubmed/31669095	Shared Genetic and Experimental Links between Obesity-Related Traits and Asthma Subtypes in UK Biobank.	Body mass index	457,822 European ancestry individuals	NA	9p22.2	9	16712249	NR	BNC2			ENSG00000173068			rs10962547-?	rs10962547	0	10962547	intron_variant	0	NR	4e-19	18.3979				Affymetrix [~ 8270000] (imputed)	N	body mass index	http://www.ebi.ac.uk/efo/EFO_0004340	GCST009871	Genome-wide genotyping array
2020-04-17	31669095	Zhu Z	2019-10-24	J Allergy Clin Immunol	www.ncbi.nlm.nih.gov/pubmed/31669095	Shared Genetic and Experimental Links between Obesity-Related Traits and Asthma Subtypes in UK Biobank.	Body mass index	457,822 European ancestry individuals	NA	9q22.31	9	93595110	NR	PHF2			ENSG00000197724			rs10116955-?	rs10116955	0	10116955	intron_variant	0	NR	1e-10	10				Affymetrix [~ 8270000] (imputed)	N	body mass index	http://www.ebi.ac.uk/efo/EFO_0004340	GCST009871	Genome-wide genotyping array	AgRP-POMC-KP
2020-04-17	31669095	Zhu Z	2019-10-24	J Allergy Clin Immunol	www.ncbi.nlm.nih.gov/pubmed/31669095	Shared Genetic and Experimental Links between Obesity-Related Traits and Asthma Subtypes in UK Biobank.	Body mass index	457,822 European ancestry individuals	NA	8q24.11	8	117868969	NR	EXT1			ENSG00000182197			rs17450716-?	rs17450716	0	17450716	intron_variant	0	NR	2e-09	8.69897				Affymetrix [~ 8270000] (imputed)	N	body mass index	http://www.ebi.ac.uk/efo/EFO_0004340	GCST009871	Genome-wide genotyping array	AgRP-POMC-KP
2020-04-17	31669095	Zhu Z	2019-10-24	J Allergy Clin Immunol	www.ncbi.nlm.nih.gov/pubmed/31669095	Shared Genetic and Experimental Links between Obesity-Related Traits and Asthma Subtypes in UK Biobank.	Body mass index	457,822 European ancestry individuals	NA	8p11.23	8	38475544	NR	FGFR1 - LINC03042	ENSG00000077782	ENSG00000196166		6710	35290	rs2468964-?	rs2468964	0	2468964	intergenic_variant	1	NR	1e-09	9				Affymetrix [~ 8270000] (imputed)	N	body mass index	http://www.ebi.ac.uk/efo/EFO_0004340	GCST009871	Genome-wide genotyping array
2020-04-17	31669095	Zhu Z	2019-10-24	J Allergy Clin Immunol	www.ncbi.nlm.nih.gov/pubmed/31669095	Shared Genetic and Experimental Links between Obesity-Related Traits and Asthma Subtypes in UK Biobank.	Body mass index	457,822 European ancestry individuals	NA	8q22.1	8	94611879	NR	VIRMA-DT - LINC02894	ENSG00000253704	ENSG00000261437		17085	25405	rs12678226-?	rs12678226	0	12678226	intergenic_variant	1	NR	2e-11	10.699				Affymetrix [~ 8270000] (imputed)	N	body mass index	http://www.ebi.ac.uk/efo/EFO_0004340	GCST009871	Genome-wide genotyping array
2020-04-17	31669095	Zhu Z	2019-10-24	J Allergy Clin Immunol	www.ncbi.nlm.nih.gov/pubmed/31669095	Shared Genetic and Experimental Links between Obesity-Related Traits and Asthma Subtypes in UK Biobank.	Body mass index	457,822 European ancestry individuals	NA	8q21.13	8	75874706	NR	HNF4G - RNU2-54P	ENSG00000164749	ENSG00000222231		307872	390837	rs12678759-?	rs12678759	0	12678759	intergenic_variant	1	NR	8e-26	25.0969				Affymetrix [~ 8270000] (imputed)	N	body mass index	http://www.ebi.ac.uk/efo/EFO_0004340	GCST009871	Genome-wide genotyping array
2020-04-17	31669095	Zhu Z	2019-10-24	J Allergy Clin Immunol	www.ncbi.nlm.nih.gov/pubmed/31669095	Shared Genetic and Experimental Links between Obesity-Related Traits and Asthma Subtypes in UK Biobank.	Body mass index	457,822 European ancestry individuals	NA	8q21.13	8	75498433	NR	HNF4G			ENSG00000164749			rs1096389-?	rs1096389	0	1096389	intron_variant	0	NR	5e-15	14.301				Affymetrix [~ 8270000] (imputed)	N	body mass index	http://www.ebi.ac.uk/efo/EFO_0004340	GCST009871	Genome-wide genotyping array
2020-04-17	31669095	Zhu Z	2019-10-24	J Allergy Clin Immunol	www.ncbi.nlm.nih.gov/pubmed/31669095	Shared Genetic and Experimental Links between Obesity-Related Traits and Asthma Subtypes in UK Biobank.	Body mass index	457,822 European ancestry individuals	NA	8q21.11	8	72530963	NR	RNA5SP271 - KCNB2	ENSG00000252509	ENSG00000182674		173148	6262	rs12679106-?	rs12679106	0	12679106	intergenic_variant	1	NR	7e-24	23.1549				Affymetrix [~ 8270000] (imputed)	N	body mass index	http://www.ebi.ac.uk/efo/EFO_0004340	GCST009871	Genome-wide genotyping array
2020-04-17	31669095	Zhu Z	2019-10-24	J Allergy Clin Immunol	www.ncbi.nlm.nih.gov/pubmed/31669095	Shared Genetic and Experimental Links between Obesity-Related Traits and Asthma Subtypes in UK Biobank.	Body mass index	457,822 European ancestry individuals	NA	8q21.11	8	72559482	NR	KCNB2			ENSG00000182674			rs349345-?	rs349345	0	349345	intron_variant	0	NR	5e-10	9.30103				Affymetrix [~ 8270000] (imputed)	N	body mass index	http://www.ebi.ac.uk/efo/EFO_0004340	GCST009871	Genome-wide genotyping array	AgRP-POMC-KP
2020-04-17	31669095	Zhu Z	2019-10-24	J Allergy Clin Immunol	www.ncbi.nlm.nih.gov/pubmed/31669095	Shared Genetic and Experimental Links between Obesity-Related Traits and Asthma Subtypes in UK Biobank.	Body mass index	457,822 European ancestry individuals	NA	8q21.11	8	72526863	NR	RNA5SP271 - KCNB2	ENSG00000252509	ENSG00000182674		169048	10362	rs34784490-?	rs34784490	0	34784490	intergenic_variant	1	NR	1e-08	8				Affymetrix [~ 8270000] (imputed)	N	body mass index	http://www.ebi.ac.uk/efo/EFO_0004340	GCST009871	Genome-wide genotyping array
2020-04-17	31669095	Zhu Z	2019-10-24	J Allergy Clin Immunol	www.ncbi.nlm.nih.gov/pubmed/31669095	Shared Genetic and Experimental Links between Obesity-Related Traits and Asthma Subtypes in UK Biobank.	Body mass index	457,822 European ancestry individuals	NA	8q22.1	8	94617521	NR	VIRMA-DT - LINC02894	ENSG00000253704	ENSG00000261437		22727	19763	rs75072578-?	rs75072578	0	75072578	intergenic_variant	1	NR	2e-08	7.69897				Affymetrix [~ 8270000] (imputed)	N	body mass index	http://www.ebi.ac.uk/efo/EFO_0004340	GCST009871	Genome-wide genotyping array
2020-04-17	31669095	Zhu Z	2019-10-24	J Allergy Clin Immunol	www.ncbi.nlm.nih.gov/pubmed/31669095	Shared Genetic and Experimental Links between Obesity-Related Traits and Asthma Subtypes in UK Biobank.	Body mass index	457,822 European ancestry individuals	NA	8q23.3	8	115947295	NR	TRPS1 - LINC00536	ENSG00000104447	ENSG00000249917		137622	3216	rs932267-?	rs932267	0	932267	intergenic_variant	1	NR	2e-09	8.69897				Affymetrix [~ 8270000] (imputed)	N	body mass index	http://www.ebi.ac.uk/efo/EFO_0004340	GCST009871	Genome-wide genotyping array
2020-04-17	31669095	Zhu Z	2019-10-24	J Allergy Clin Immunol	www.ncbi.nlm.nih.gov/pubmed/31669095	Shared Genetic and Experimental Links between Obesity-Related Traits and Asthma Subtypes in UK Biobank.	Body mass index	457,822 European ancestry individuals	NA	8q21.13	8	76423397	NR	LINC01111			ENSG00000254300			rs4357263-?	rs4357263	0	4357263	intergenic_variant	0	NR	7e-16	15.1549				Affymetrix [~ 8270000] (imputed)	N	body mass index	http://www.ebi.ac.uk/efo/EFO_0004340	GCST009871	Genome-wide genotyping array
2020-04-17	31669095	Zhu Z	2019-10-24	J Allergy Clin Immunol	www.ncbi.nlm.nih.gov/pubmed/31669095	Shared Genetic and Experimental Links between Obesity-Related Traits and Asthma Subtypes in UK Biobank.	Body mass index	457,822 European ancestry individuals	NA	8q12.3	8	63789828	NR	LINC01414, LINC01289			ENSG00000253554, ENSG00000253734			rs13264909-?	rs13264909	0	13264909	intergenic_variant	0	NR	7e-11	10.1549				Affymetrix [~ 8270000] (imputed)	N	body mass index	http://www.ebi.ac.uk/efo/EFO_0004340	GCST009871	Genome-wide genotyping array
2020-04-17	31669095	Zhu Z	2019-10-24	J Allergy Clin Immunol	www.ncbi.nlm.nih.gov/pubmed/31669095	Shared Genetic and Experimental Links between Obesity-Related Traits and Asthma Subtypes in UK Biobank.	Body mass index	457,822 European ancestry individuals	NA	8p21.2	8	27403621	NR	PTK2B			ENSG00000120899			rs117176448-?	rs117176448	0	117176448	intron_variant	0	NR	8e-12	11.0969				Affymetrix [~ 8270000] (imputed)	N	body mass index	http://www.ebi.ac.uk/efo/EFO_0004340	GCST009871	Genome-wide genotyping array	AgRP
2020-04-17	31669095	Zhu Z	2019-10-24	J Allergy Clin Immunol	www.ncbi.nlm.nih.gov/pubmed/31669095	Shared Genetic and Experimental Links between Obesity-Related Traits and Asthma Subtypes in UK Biobank.	Body mass index	457,822 European ancestry individuals	NA	8p12	8	32542597	NR	NRG1			ENSG00000157168			rs7826312-?	rs7826312	0	7826312	intron_variant	0	NR	4e-08	7.39794				Affymetrix [~ 8270000] (imputed)	N	body mass index	http://www.ebi.ac.uk/efo/EFO_0004340	GCST009871	Genome-wide genotyping array	AgRP-POMC-KP
2020-04-17	31669095	Zhu Z	2019-10-24	J Allergy Clin Immunol	www.ncbi.nlm.nih.gov/pubmed/31669095	Shared Genetic and Experimental Links between Obesity-Related Traits and Asthma Subtypes in UK Biobank.	Body mass index	457,822 European ancestry individuals	NA	8p12	8	32508179	NR	NRG1			ENSG00000157168			rs68189791-?	rs68189791	0	68189791	intron_variant	0	NR	4e-08	7.39794				Affymetrix [~ 8270000] (imputed)	N	body mass index	http://www.ebi.ac.uk/efo/EFO_0004340	GCST009871	Genome-wide genotyping array	AgRP-POMC-KP
2020-04-17	31669095	Zhu Z	2019-10-24	J Allergy Clin Immunol	www.ncbi.nlm.nih.gov/pubmed/31669095	Shared Genetic and Experimental Links between Obesity-Related Traits and Asthma Subtypes in UK Biobank.	Body mass index	457,822 European ancestry individuals	NA	8p12	8	30996517	NR	PURG			ENSG00000172733			rs2725371-?	rs2725371	0	2725371	3_prime_UTR_variant	0	NR	2e-13	12.699				Affymetrix [~ 8270000] (imputed)	N	body mass index	http://www.ebi.ac.uk/efo/EFO_0004340	GCST009871	Genome-wide genotyping array	AgRP-POMC-KP
2020-04-17	31669095	Zhu Z	2019-10-24	J Allergy Clin Immunol	www.ncbi.nlm.nih.gov/pubmed/31669095	Shared Genetic and Experimental Links between Obesity-Related Traits and Asthma Subtypes in UK Biobank.	Body mass index	457,822 European ancestry individuals	NA	8q21.2	8	84611521	NR	RALYL			ENSG00000184672			rs28465008-?	rs28465008	0	28465008	intron_variant	0	NR	4e-11	10.3979				Affymetrix [~ 8270000] (imputed)	N	body mass index	http://www.ebi.ac.uk/efo/EFO_0004340	GCST009871	Genome-wide genotyping array	POMC-KP
2020-04-17	31669095	Zhu Z	2019-10-24	J Allergy Clin Immunol	www.ncbi.nlm.nih.gov/pubmed/31669095	Shared Genetic and Experimental Links between Obesity-Related Traits and Asthma Subtypes in UK Biobank.	Body mass index	457,822 European ancestry individuals	NA	8q21.2	8	84169384	NR	TPM3P3 - RALYL	ENSG00000254195	ENSG00000184672		6913	13403	rs7821259-?	rs7821259	0	7821259	intergenic_variant	1	NR	6e-10	9.22185				Affymetrix [~ 8270000] (imputed)	N	body mass index	http://www.ebi.ac.uk/efo/EFO_0004340	GCST009871	Genome-wide genotyping array
2020-04-17	31669095	Zhu Z	2019-10-24	J Allergy Clin Immunol	www.ncbi.nlm.nih.gov/pubmed/31669095	Shared Genetic and Experimental Links between Obesity-Related Traits and Asthma Subtypes in UK Biobank.	Body mass index	457,822 European ancestry individuals	NA	8q21.2	8	84790830	NR	RALYL			ENSG00000184672			rs78565420-?	rs78565420	0	78565420	intron_variant	0	NR	1e-08	8				Affymetrix [~ 8270000] (imputed)	N	body mass index	http://www.ebi.ac.uk/efo/EFO_0004340	GCST009871	Genome-wide genotyping array	POMC-KP
2020-04-17	31669095	Zhu Z	2019-10-24	J Allergy Clin Immunol	www.ncbi.nlm.nih.gov/pubmed/31669095	Shared Genetic and Experimental Links between Obesity-Related Traits and Asthma Subtypes in UK Biobank.	Body mass index	457,822 European ancestry individuals	NA	8p22	8	14236584	NR	SGCZ			ENSG00000185053			rs13250197-?	rs13250197	0	13250197	intron_variant	0	NR	8e-13	12.0969				Affymetrix [~ 8270000] (imputed)	N	body mass index	http://www.ebi.ac.uk/efo/EFO_0004340	GCST009871	Genome-wide genotyping array	AgRP-POMC
2020-04-17	31669095	Zhu Z	2019-10-24	J Allergy Clin Immunol	www.ncbi.nlm.nih.gov/pubmed/31669095	Shared Genetic and Experimental Links between Obesity-Related Traits and Asthma Subtypes in UK Biobank.	Body mass index	457,822 European ancestry individuals	NA	8p22	8	14416489	NR	SGCZ			ENSG00000185053			rs13264759-?	rs13264759	0	13264759	intron_variant	0	NR	5e-12	11.301				Affymetrix [~ 8270000] (imputed)	N	body mass index	http://www.ebi.ac.uk/efo/EFO_0004340	GCST009871	Genome-wide genotyping array	AgRP-POMC
2020-04-17	31669095	Zhu Z	2019-10-24	J Allergy Clin Immunol	www.ncbi.nlm.nih.gov/pubmed/31669095	Shared Genetic and Experimental Links between Obesity-Related Traits and Asthma Subtypes in UK Biobank.	Body mass index	457,822 European ancestry individuals	NA	8p22	8	14228764	NR	SGCZ			ENSG00000185053			rs977229-?	rs977229	0	977229	intron_variant	0	NR	1e-10	10				Affymetrix [~ 8270000] (imputed)	N	body mass index	http://www.ebi.ac.uk/efo/EFO_0004340	GCST009871	Genome-wide genotyping array	AgRP-POMC
2020-04-17	31669095	Zhu Z	2019-10-24	J Allergy Clin Immunol	www.ncbi.nlm.nih.gov/pubmed/31669095	Shared Genetic and Experimental Links between Obesity-Related Traits and Asthma Subtypes in UK Biobank.	Body mass index	457,822 European ancestry individuals	NA	8p21.2	8	23599121	NR	SLC25A37 - RNU4-71P	ENSG00000147454	ENSG00000252067		23658	905	rs73671497-?	rs73671497	0	73671497	intergenic_variant	1	NR	2e-08	7.69897				Affymetrix [~ 8270000] (imputed)	N	body mass index	http://www.ebi.ac.uk/efo/EFO_0004340	GCST009871	Genome-wide genotyping array
2020-04-17	31669095	Zhu Z	2019-10-24	J Allergy Clin Immunol	www.ncbi.nlm.nih.gov/pubmed/31669095	Shared Genetic and Experimental Links between Obesity-Related Traits and Asthma Subtypes in UK Biobank.	Body mass index	457,822 European ancestry individuals	NA	8q21.11	8	73802634	NR	UBE2W			ENSG00000104343			rs145981104-?	rs145981104	0	145981104	intron_variant	0	NR	3e-09	8.52288				Affymetrix [~ 8270000] (imputed)	N	body mass index	http://www.ebi.ac.uk/efo/EFO_0004340	GCST009871	Genome-wide genotyping array	AgRP-POMC-KP
2020-04-17	31669095	Zhu Z	2019-10-24	J Allergy Clin Immunol	www.ncbi.nlm.nih.gov/pubmed/31669095	Shared Genetic and Experimental Links between Obesity-Related Traits and Asthma Subtypes in UK Biobank.	Body mass index	457,822 European ancestry individuals	NA	8q23.3	8	115659621	NR	TRPS1			ENSG00000104447			rs4876611-?	rs4876611	0	4876611	intron_variant	0	NR	1e-21	21				Affymetrix [~ 8270000] (imputed)	N	body mass index	http://www.ebi.ac.uk/efo/EFO_0004340	GCST009871	Genome-wide genotyping array	AgRP-POMC-KP
2020-04-17	31669095	Zhu Z	2019-10-24	J Allergy Clin Immunol	www.ncbi.nlm.nih.gov/pubmed/31669095	Shared Genetic and Experimental Links between Obesity-Related Traits and Asthma Subtypes in UK Biobank.	Body mass index	457,822 European ancestry individuals	NA	11p14.1	11	27227783	NR	BBOX1-AS1			ENSG00000254560			rs35107435-?	rs35107435	0	35107435	intergenic_variant	0	NR	2e-10	9.69897				Affymetrix [~ 8270000] (imputed)	N	body mass index	http://www.ebi.ac.uk/efo/EFO_0004340	GCST009871	Genome-wide genotyping array
2020-04-17	31669095	Zhu Z	2019-10-24	J Allergy Clin Immunol	www.ncbi.nlm.nih.gov/pubmed/31669095	Shared Genetic and Experimental Links between Obesity-Related Traits and Asthma Subtypes in UK Biobank.	Body mass index	457,822 European ancestry individuals	NA	11q23.3	11	119947913	NR	NECTIN1-DT - LINC02744	ENSG00000254854	ENSG00000254863		125767	36530	rs10892501-?	rs10892501	0	10892501	intergenic_variant	1	NR	3e-10	9.52288				Affymetrix [~ 8270000] (imputed)	N	body mass index	http://www.ebi.ac.uk/efo/EFO_0004340	GCST009871	Genome-wide genotyping array
2020-04-17	31669095	Zhu Z	2019-10-24	J Allergy Clin Immunol	www.ncbi.nlm.nih.gov/pubmed/31669095	Shared Genetic and Experimental Links between Obesity-Related Traits and Asthma Subtypes in UK Biobank.	Body mass index	457,822 European ancestry individuals	NA	11q24.3	11	130839172	NR	LINC02551			ENSG00000254842			rs7943936-?	rs7943936	0	7943936	intergenic_variant	0	NR	5e-10	9.30103				Affymetrix [~ 8270000] (imputed)	N	body mass index	http://www.ebi.ac.uk/efo/EFO_0004340	GCST009871	Genome-wide genotyping array
2020-04-17	31669095	Zhu Z	2019-10-24	J Allergy Clin Immunol	www.ncbi.nlm.nih.gov/pubmed/31669095	Shared Genetic and Experimental Links between Obesity-Related Traits and Asthma Subtypes in UK Biobank.	Body mass index	457,822 European ancestry individuals	NA	11p15.5	11	2213460	NR	MIR4686 - ASCL2	ENSG00000265258	ENSG00000183734		40322	55038	rs10840606-?	rs10840606	0	10840606	regulatory_region_variant	1	NR	8e-10	9.09691				Affymetrix [~ 8270000] (imputed)	N	body mass index	http://www.ebi.ac.uk/efo/EFO_0004340	GCST009871	Genome-wide genotyping array
2020-04-17	31669095	Zhu Z	2019-10-24	J Allergy Clin Immunol	www.ncbi.nlm.nih.gov/pubmed/31669095	Shared Genetic and Experimental Links between Obesity-Related Traits and Asthma Subtypes in UK Biobank.	Body mass index	457,822 European ancestry individuals	NA	11q13.3	11	69490108	NR	LINC01488			ENSG00000285094			rs661960-?	rs661960	0	661960	intergenic_variant	0	NR	2e-09	8.69897				Affymetrix [~ 8270000] (imputed)	N	body mass index	http://www.ebi.ac.uk/efo/EFO_0004340	GCST009871	Genome-wide genotyping array
2020-04-17	31669095	Zhu Z	2019-10-24	J Allergy Clin Immunol	www.ncbi.nlm.nih.gov/pubmed/31669095	Shared Genetic and Experimental Links between Obesity-Related Traits and Asthma Subtypes in UK Biobank.	Body mass index	457,822 European ancestry individuals	NA	11p14.1	11	28741774	NR	LINC02742			ENSG00000249867			rs7948120-?	rs7948120	0	7948120	intergenic_variant	0	NR	4e-09	8.39794				Affymetrix [~ 8270000] (imputed)	N	body mass index	http://www.ebi.ac.uk/efo/EFO_0004340	GCST009871	Genome-wide genotyping array
2020-04-17	31669095	Zhu Z	2019-10-24	J Allergy Clin Immunol	www.ncbi.nlm.nih.gov/pubmed/31669095	Shared Genetic and Experimental Links between Obesity-Related Traits and Asthma Subtypes in UK Biobank.	Body mass index	457,822 European ancestry individuals	NA	11p15.3	11	13246597	NR	RASSF10 - BMAL1	ENSG00000189431	ENSG00000133794		234478	30055	rs11022718-?	rs11022718	0	11022718	intergenic_variant	1	NR	6e-09	8.22185				Affymetrix [~ 8270000] (imputed)	N	body mass index	http://www.ebi.ac.uk/efo/EFO_0004340	GCST009871	Genome-wide genotyping array
2020-04-17	31669095	Zhu Z	2019-10-24	J Allergy Clin Immunol	www.ncbi.nlm.nih.gov/pubmed/31669095	Shared Genetic and Experimental Links between Obesity-Related Traits and Asthma Subtypes in UK Biobank.	Body mass index	457,822 European ancestry individuals	NA	11p14.1	11	28420632	NR	METTL15			ENSG00000169519			rs34548197-?	rs34548197	0	34548197	intergenic_variant	0	NR	6e-09	8.22185				Affymetrix [~ 8270000] (imputed)	N	body mass index	http://www.ebi.ac.uk/efo/EFO_0004340	GCST009871	Genome-wide genotyping array	AgRP-POMC-KP
2020-04-17	31669095	Zhu Z	2019-10-24	J Allergy Clin Immunol	www.ncbi.nlm.nih.gov/pubmed/31669095	Shared Genetic and Experimental Links between Obesity-Related Traits and Asthma Subtypes in UK Biobank.	Body mass index	457,822 European ancestry individuals	NA	11p14.1	11	29221137	NR	LINC02742 - LINC02755	ENSG00000249867	ENSG00000254530		156815	44791	rs12364080-?	rs12364080	0	12364080	intergenic_variant	1	NR	9e-09	8.04576				Affymetrix [~ 8270000] (imputed)	N	body mass index	http://www.ebi.ac.uk/efo/EFO_0004340	GCST009871	Genome-wide genotyping array
2020-04-17	31669095	Zhu Z	2019-10-24	J Allergy Clin Immunol	www.ncbi.nlm.nih.gov/pubmed/31669095	Shared Genetic and Experimental Links between Obesity-Related Traits and Asthma Subtypes in UK Biobank.	Body mass index	457,822 European ancestry individuals	NA	11p15.3	11	11740774	NR	MIR4299 - MIR8070	ENSG00000266645	ENSG00000278529		84052	42361	rs897356-?	rs897356	0	897356	intergenic_variant	1	NR	1e-08	8				Affymetrix [~ 8270000] (imputed)	N	body mass index	http://www.ebi.ac.uk/efo/EFO_0004340	GCST009871	Genome-wide genotyping array
2020-04-17	31669095	Zhu Z	2019-10-24	J Allergy Clin Immunol	www.ncbi.nlm.nih.gov/pubmed/31669095	Shared Genetic and Experimental Links between Obesity-Related Traits and Asthma Subtypes in UK Biobank.	Body mass index	457,822 European ancestry individuals	NA	11p14.1	11	29237400	NR	LINC02742 - LINC02755	ENSG00000249867	ENSG00000254530		173078	28528	rs10835498-?	rs10835498	0	10835498	intergenic_variant	1	NR	2e-08	7.69897				Affymetrix [~ 8270000] (imputed)	N	body mass index	http://www.ebi.ac.uk/efo/EFO_0004340	GCST009871	Genome-wide genotyping array
2020-04-17	31669095	Zhu Z	2019-10-24	J Allergy Clin Immunol	www.ncbi.nlm.nih.gov/pubmed/31669095	Shared Genetic and Experimental Links between Obesity-Related Traits and Asthma Subtypes in UK Biobank.	Body mass index	457,822 European ancestry individuals	NA	11q23.3	11	115075149	NR	NXPE2 - CADM1	ENSG00000204361	ENSG00000182985		368080	94069	rs2427667-?	rs2427667	0	2427667	intergenic_variant	1	NR	2e-08	7.69897				Affymetrix [~ 8270000] (imputed)	N	body mass index	http://www.ebi.ac.uk/efo/EFO_0004340	GCST009871	Genome-wide genotyping array
2020-04-17	31669095	Zhu Z	2019-10-24	J Allergy Clin Immunol	www.ncbi.nlm.nih.gov/pubmed/31669095	Shared Genetic and Experimental Links between Obesity-Related Traits and Asthma Subtypes in UK Biobank.	Body mass index	457,822 European ancestry individuals	NA	11q23.3	11	119982360	NR	NECTIN1-DT - LINC02744	ENSG00000254854	ENSG00000254863		160214	2083	rs7129717-?	rs7129717	0	7129717	intergenic_variant	1	NR	2e-08	7.69897				Affymetrix [~ 8270000] (imputed)	N	body mass index	http://www.ebi.ac.uk/efo/EFO_0004340	GCST009871	Genome-wide genotyping array
2020-04-17	31669095	Zhu Z	2019-10-24	J Allergy Clin Immunol	www.ncbi.nlm.nih.gov/pubmed/31669095	Shared Genetic and Experimental Links between Obesity-Related Traits and Asthma Subtypes in UK Biobank.	Body mass index	457,822 European ancestry individuals	NA	12q13.13	12	53287171	NR	ESPL1			ENSG00000135476			rs35969387-?	rs35969387	0	35969387	intron_variant	0	NR	1e-08	8				Affymetrix [~ 8270000] (imputed)	N	body mass index	http://www.ebi.ac.uk/efo/EFO_0004340	GCST009871	Genome-wide genotyping array
2020-04-17	31669095	Zhu Z	2019-10-24	J Allergy Clin Immunol	www.ncbi.nlm.nih.gov/pubmed/31669095	Shared Genetic and Experimental Links between Obesity-Related Traits and Asthma Subtypes in UK Biobank.	Body mass index	457,822 European ancestry individuals	NA	12q24.31	12	122708052	NR	HCAR2 - HCAR3	ENSG00000182782	ENSG00000255398		4695	6704	rs11059476-?	rs11059476	0	11059476	intergenic_variant	1	NR	8e-13	12.0969				Affymetrix [~ 8270000] (imputed)	N	body mass index	http://www.ebi.ac.uk/efo/EFO_0004340	GCST009871	Genome-wide genotyping array
2020-04-17	31669095	Zhu Z	2019-10-24	J Allergy Clin Immunol	www.ncbi.nlm.nih.gov/pubmed/31669095	Shared Genetic and Experimental Links between Obesity-Related Traits and Asthma Subtypes in UK Biobank.	Body mass index	457,822 European ancestry individuals	NA	12q13.13	12	53437280	NR	AMHR2 - PRR13	ENSG00000135409	ENSG00000205352		5608	4398	rs36120387-?	rs36120387	0	36120387	intergenic_variant	1	NR	5e-10	9.30103				Affymetrix [~ 8270000] (imputed)	N	body mass index	http://www.ebi.ac.uk/efo/EFO_0004340	GCST009871	Genome-wide genotyping array
2020-04-17	31669095	Zhu Z	2019-10-24	J Allergy Clin Immunol	www.ncbi.nlm.nih.gov/pubmed/31669095	Shared Genetic and Experimental Links between Obesity-Related Traits and Asthma Subtypes in UK Biobank.	Body mass index	457,822 European ancestry individuals	NA	12q24.11	12	110465575	NR	GPN3			ENSG00000111231			rs6606686-?	rs6606686	0	6606686	intron_variant	0	NR	4e-12	11.3979				Affymetrix [~ 8270000] (imputed)	N	body mass index	http://www.ebi.ac.uk/efo/EFO_0004340	GCST009871	Genome-wide genotyping array	AgRP-POMC-KP
2020-04-17	31669095	Zhu Z	2019-10-24	J Allergy Clin Immunol	www.ncbi.nlm.nih.gov/pubmed/31669095	Shared Genetic and Experimental Links between Obesity-Related Traits and Asthma Subtypes in UK Biobank.	Body mass index	457,822 European ancestry individuals	NA	12q24.33	12	132837468	NR	CHFR			ENSG00000072609			rs6560906-?	rs6560906	0	6560906	3_prime_UTR_variant	0	NR	6e-10	9.22185				Affymetrix [~ 8270000] (imputed)	N	body mass index	http://www.ebi.ac.uk/efo/EFO_0004340	GCST009871	Genome-wide genotyping array	AgRP-POMC-KP
2020-04-17	31669095	Zhu Z	2019-10-24	J Allergy Clin Immunol	www.ncbi.nlm.nih.gov/pubmed/31669095	Shared Genetic and Experimental Links between Obesity-Related Traits and Asthma Subtypes in UK Biobank.	Body mass index	457,822 European ancestry individuals	NA	12q13.3	12	56240799	NR	ANKRD52			ENSG00000139645			rs61937675-?	rs61937675	0	61937675	3_prime_UTR_variant	0	NR	4e-09	8.39794				Affymetrix [~ 8270000] (imputed)	N	body mass index	http://www.ebi.ac.uk/efo/EFO_0004340	GCST009871	Genome-wide genotyping array	AgRP-POMC-KP
2020-04-17	31669095	Zhu Z	2019-10-24	J Allergy Clin Immunol	www.ncbi.nlm.nih.gov/pubmed/31669095	Shared Genetic and Experimental Links between Obesity-Related Traits and Asthma Subtypes in UK Biobank.	Body mass index	457,822 European ancestry individuals	NA	12q23.1	12	99160037	NR	ANKS1B			ENSG00000185046			rs660879-?	rs660879	0	660879	intron_variant	0	NR	1e-12	12				Affymetrix [~ 8270000] (imputed)	N	body mass index	http://www.ebi.ac.uk/efo/EFO_0004340	GCST009871	Genome-wide genotyping array	AgRP-POMC-KP
2020-04-17	31669095	Zhu Z	2019-10-24	J Allergy Clin Immunol	www.ncbi.nlm.nih.gov/pubmed/31669095	Shared Genetic and Experimental Links between Obesity-Related Traits and Asthma Subtypes in UK Biobank.	Body mass index	457,822 European ancestry individuals	NA	12q13.12	12	49005349	NR	DDN-AS1, PRKAG1			ENSG00000257913, ENSG00000181929			rs1126930-?	rs1126930	0	1126930	missense_variant	0	NR	4e-10	9.39794				Affymetrix [~ 8270000] (imputed)	N	body mass index	http://www.ebi.ac.uk/efo/EFO_0004340	GCST009871	Genome-wide genotyping array
2020-04-17	31669095	Zhu Z	2019-10-24	J Allergy Clin Immunol	www.ncbi.nlm.nih.gov/pubmed/31669095	Shared Genetic and Experimental Links between Obesity-Related Traits and Asthma Subtypes in UK Biobank.	Body mass index	457,822 European ancestry individuals	NA	12q21.33	12	89819293	NR	ATP2B1-AS1			ENSG00000271614			rs12427047-?	rs12427047	0	12427047	intergenic_variant	0	NR	2e-13	12.699				Affymetrix [~ 8270000] (imputed)	N	body mass index	http://www.ebi.ac.uk/efo/EFO_0004340	GCST009871	Genome-wide genotyping array	AgRP-POMC-KP
2020-04-17	31669095	Zhu Z	2019-10-24	J Allergy Clin Immunol	www.ncbi.nlm.nih.gov/pubmed/31669095	Shared Genetic and Experimental Links between Obesity-Related Traits and Asthma Subtypes in UK Biobank.	Body mass index	457,822 European ancestry individuals	NA	12q24.31	12	123272957	NR	CDK2AP1 - RNA5SP375	ENSG00000111328	ENSG00000199845		623	9959	rs75759977-?	rs75759977	0	75759977	intergenic_variant	1	NR	5e-10	9.30103				Affymetrix [~ 8270000] (imputed)	N	body mass index	http://www.ebi.ac.uk/efo/EFO_0004340	GCST009871	Genome-wide genotyping array
2020-04-17	31669095	Zhu Z	2019-10-24	J Allergy Clin Immunol	www.ncbi.nlm.nih.gov/pubmed/31669095	Shared Genetic and Experimental Links between Obesity-Related Traits and Asthma Subtypes in UK Biobank.	Body mass index	457,822 European ancestry individuals	NA	12q24.31	12	123719285	NR	ATP6V0A2			ENSG00000185344			rs6488898-?	rs6488898	0	6488898	intron_variant	0	NR	3e-08	7.52288				Affymetrix [~ 8270000] (imputed)	N	body mass index	http://www.ebi.ac.uk/efo/EFO_0004340	GCST009871	Genome-wide genotyping array	AgRP-POMC-KP
2020-04-17	31669095	Zhu Z	2019-10-24	J Allergy Clin Immunol	www.ncbi.nlm.nih.gov/pubmed/31669095	Shared Genetic and Experimental Links between Obesity-Related Traits and Asthma Subtypes in UK Biobank.	Body mass index	457,822 European ancestry individuals	NA	12q24.31	12	122539929	NR	KNTC1			ENSG00000184445			rs147730268-?	rs147730268	0	147730268	intron_variant	0	NR	1e-25	25				Affymetrix [~ 8270000] (imputed)	N	body mass index	http://www.ebi.ac.uk/efo/EFO_0004340	GCST009871	Genome-wide genotyping array	AgRP-POMC-KP
2020-04-17	31669095	Zhu Z	2019-10-24	J Allergy Clin Immunol	www.ncbi.nlm.nih.gov/pubmed/31669095	Shared Genetic and Experimental Links between Obesity-Related Traits and Asthma Subtypes in UK Biobank.	Body mass index	457,822 European ancestry individuals	NA	12p12.1	12	23600993	NR	SOX5			ENSG00000134532			rs11608710-?	rs11608710	0	11608710	intron_variant	0	NR	4e-08	7.39794				Affymetrix [~ 8270000] (imputed)	N	body mass index	http://www.ebi.ac.uk/efo/EFO_0004340	GCST009871	Genome-wide genotyping array	AgRP-POMC-KP
2020-04-17	31669095	Zhu Z	2019-10-24	J Allergy Clin Immunol	www.ncbi.nlm.nih.gov/pubmed/31669095	Shared Genetic and Experimental Links between Obesity-Related Traits and Asthma Subtypes in UK Biobank.	Body mass index	457,822 European ancestry individuals	NA	12q24.31	12	124024630	NR	RFLNA			ENSG00000178882			rs825452-?	rs825452	0	825452	regulatory_region_variant	0	NR	5e-08	7.30103				Affymetrix [~ 8270000] (imputed)	N	body mass index	http://www.ebi.ac.uk/efo/EFO_0004340	GCST009871	Genome-wide genotyping array
2020-04-17	31669095	Zhu Z	2019-10-24	J Allergy Clin Immunol	www.ncbi.nlm.nih.gov/pubmed/31669095	Shared Genetic and Experimental Links between Obesity-Related Traits and Asthma Subtypes in UK Biobank.	Body mass index	457,822 European ancestry individuals	NA	12q23.1	12	97104937	NR	Y_RNA - LINC02409	ENSG00000200544	ENSG00000257920		125308	157546	rs4294610-?	rs4294610	0	4294610	intergenic_variant	1	NR	1e-10	10				Affymetrix [~ 8270000] (imputed)	N	body mass index	http://www.ebi.ac.uk/efo/EFO_0004340	GCST009871	Genome-wide genotyping array
2020-04-17	31669095	Zhu Z	2019-10-24	J Allergy Clin Immunol	www.ncbi.nlm.nih.gov/pubmed/31669095	Shared Genetic and Experimental Links between Obesity-Related Traits and Asthma Subtypes in UK Biobank.	Body mass index	457,822 European ancestry individuals	NA	12p13.1	12	14260997	NR	GNAI2P1 - RPL30P11	ENSG00000255749	ENSG00000244573		5771	95868	rs12422552-?	rs12422552	0	12422552	regulatory_region_variant	1	NR	3e-10	9.52288				Affymetrix [~ 8270000] (imputed)	N	body mass index	http://www.ebi.ac.uk/efo/EFO_0004340	GCST009871	Genome-wide genotyping array
2020-04-17	31669095	Zhu Z	2019-10-24	J Allergy Clin Immunol	www.ncbi.nlm.nih.gov/pubmed/31669095	Shared Genetic and Experimental Links between Obesity-Related Traits and Asthma Subtypes in UK Biobank.	Body mass index	457,822 European ancestry individuals	NA	12q14.1	12	60570327	NR	Y_RNA - DUX4L52	ENSG00000200544	ENSG00000258336		228386	1029740	rs7975187-?	rs7975187	0	7975187	intergenic_variant	1	NR	2e-09	8.69897				Affymetrix [~ 8270000] (imputed)	N	body mass index	http://www.ebi.ac.uk/efo/EFO_0004340	GCST009871	Genome-wide genotyping array
2020-04-17	31669095	Zhu Z	2019-10-24	J Allergy Clin Immunol	www.ncbi.nlm.nih.gov/pubmed/31669095	Shared Genetic and Experimental Links between Obesity-Related Traits and Asthma Subtypes in UK Biobank.	Body mass index	457,822 European ancestry individuals	NA	12q23.1	12	97161307	NR	Y_RNA - LINC02409	ENSG00000200544	ENSG00000257920		181678	101176	rs61941722-?	rs61941722	0	61941722	intergenic_variant	1	NR	2e-09	8.69897				Affymetrix [~ 8270000] (imputed)	N	body mass index	http://www.ebi.ac.uk/efo/EFO_0004340	GCST009871	Genome-wide genotyping array
2020-04-17	31669095	Zhu Z	2019-10-24	J Allergy Clin Immunol	www.ncbi.nlm.nih.gov/pubmed/31669095	Shared Genetic and Experimental Links between Obesity-Related Traits and Asthma Subtypes in UK Biobank.	Body mass index	457,822 European ancestry individuals	NA	12q21.31	12	82030321	NR	LINC02426 - CCDC59	ENSG00000257747	ENSG00000133773		37185	193360	rs11115160-?	rs11115160	0	11115160	intergenic_variant	1	NR	5e-09	8.30103				Affymetrix [~ 8270000] (imputed)	N	body mass index	http://www.ebi.ac.uk/efo/EFO_0004340	GCST009871	Genome-wide genotyping array
2020-04-17	31669095	Zhu Z	2019-10-24	J Allergy Clin Immunol	www.ncbi.nlm.nih.gov/pubmed/31669095	Shared Genetic and Experimental Links between Obesity-Related Traits and Asthma Subtypes in UK Biobank.	Body mass index	457,822 European ancestry individuals	NA	12p13.33	12	967689	NR	RAD52			ENSG00000002016			rs7309619-?	rs7309619	0	7309619	intron_variant	0	NR	7e-09	8.1549				Affymetrix [~ 8270000] (imputed)	N	body mass index	http://www.ebi.ac.uk/efo/EFO_0004340	GCST009871	Genome-wide genotyping array	AgRP-POMC-KP
2020-04-17	31669095	Zhu Z	2019-10-24	J Allergy Clin Immunol	www.ncbi.nlm.nih.gov/pubmed/31669095	Shared Genetic and Experimental Links between Obesity-Related Traits and Asthma Subtypes in UK Biobank.	Body mass index	457,822 European ancestry individuals	NA	12p12.3	12	19055014	NR	CAPZA3 - RPL7P6	ENSG00000177938	ENSG00000227525		315826	34137	rs7976757-?	rs7976757	0	7976757	intergenic_variant	1	NR	8e-09	8.09691				Affymetrix [~ 8270000] (imputed)	N	body mass index	http://www.ebi.ac.uk/efo/EFO_0004340	GCST009871	Genome-wide genotyping array
2020-04-17	31669095	Zhu Z	2019-10-24	J Allergy Clin Immunol	www.ncbi.nlm.nih.gov/pubmed/31669095	Shared Genetic and Experimental Links between Obesity-Related Traits and Asthma Subtypes in UK Biobank.	Body mass index	457,822 European ancestry individuals	NA	12q12	12	41717205	NR	MTND1P24 - LINC02400	ENSG00000257858	ENSG00000257784		16954	46920	rs10785282-?	rs10785282	0	10785282	intergenic_variant	1	NR	1e-08	8				Affymetrix [~ 8270000] (imputed)	N	body mass index	http://www.ebi.ac.uk/efo/EFO_0004340	GCST009871	Genome-wide genotyping array
2020-04-17	31669095	Zhu Z	2019-10-24	J Allergy Clin Immunol	www.ncbi.nlm.nih.gov/pubmed/31669095	Shared Genetic and Experimental Links between Obesity-Related Traits and Asthma Subtypes in UK Biobank.	Body mass index	457,822 European ancestry individuals	NA	12q13.12	12	49857768	NR	BCDIN3D - RPL35AP28	ENSG00000186666	ENSG00000242041		14662	5405	rs2675568-?	rs2675568	0	2675568	intergenic_variant	1	NR	2e-08	7.69897				Affymetrix [~ 8270000] (imputed)	N	body mass index	http://www.ebi.ac.uk/efo/EFO_0004340	GCST009871	Genome-wide genotyping array
2020-04-17	31669095	Zhu Z	2019-10-24	J Allergy Clin Immunol	www.ncbi.nlm.nih.gov/pubmed/31669095	Shared Genetic and Experimental Links between Obesity-Related Traits and Asthma Subtypes in UK Biobank.	Body mass index	457,822 European ancestry individuals	NA	12q15	12	67811824	NR	LINC02421 - LINC01479	ENSG00000255970	ENSG00000255772		82349	117174	rs1819844-?	rs1819844	0	1819844	intergenic_variant	1	NR	2e-08	7.69897				Affymetrix [~ 8270000] (imputed)	N	body mass index	http://www.ebi.ac.uk/efo/EFO_0004340	GCST009871	Genome-wide genotyping array
2020-04-17	31669095	Zhu Z	2019-10-24	J Allergy Clin Immunol	www.ncbi.nlm.nih.gov/pubmed/31669095	Shared Genetic and Experimental Links between Obesity-Related Traits and Asthma Subtypes in UK Biobank.	Body mass index	457,822 European ancestry individuals	NA	12q24.13	12	113628504	NR	LINC01234			ENSG00000249550			rs16942944-?	rs16942944	0	16942944	intergenic_variant	0	NR	2e-08	7.69897				Affymetrix [~ 8270000] (imputed)	N	body mass index	http://www.ebi.ac.uk/efo/EFO_0004340	GCST009871	Genome-wide genotyping array
2020-04-17	31669095	Zhu Z	2019-10-24	J Allergy Clin Immunol	www.ncbi.nlm.nih.gov/pubmed/31669095	Shared Genetic and Experimental Links between Obesity-Related Traits and Asthma Subtypes in UK Biobank.	Body mass index	457,822 European ancestry individuals	NA	12q13.13	12	54201762	NR	SMUG1 - CBX5	ENSG00000123415	ENSG00000094916		12754	29180	rs11834788-?	rs11834788	0	11834788	regulatory_region_variant	1	NR	3e-08	7.52288				Affymetrix [~ 8270000] (imputed)	N	body mass index	http://www.ebi.ac.uk/efo/EFO_0004340	GCST009871	Genome-wide genotyping array
2020-04-17	31669095	Zhu Z	2019-10-24	J Allergy Clin Immunol	www.ncbi.nlm.nih.gov/pubmed/31669095	Shared Genetic and Experimental Links between Obesity-Related Traits and Asthma Subtypes in UK Biobank.	Body mass index	457,822 European ancestry individuals	NA	12q13.12	12	49863620	NR	RPL35AP28 - FAIM2	ENSG00000242041	ENSG00000135472		117	3276	rs73114181-?	rs73114181	0	73114181	intergenic_variant	1	NR	3e-08	7.52288				Affymetrix [~ 8270000] (imputed)	N	body mass index	http://www.ebi.ac.uk/efo/EFO_0004340	GCST009871	Genome-wide genotyping array
2020-04-17	31669095	Zhu Z	2019-10-24	J Allergy Clin Immunol	www.ncbi.nlm.nih.gov/pubmed/31669095	Shared Genetic and Experimental Links between Obesity-Related Traits and Asthma Subtypes in UK Biobank.	Body mass index	457,822 European ancestry individuals	NA	12q12	12	41593166	NR	PDZRN4 - RNA5SP360	ENSG00000165966	ENSG00000252364		18421	65510	rs287028-?	rs287028	0	287028	intergenic_variant	1	NR	3e-08	7.52288				Affymetrix [~ 8270000] (imputed)	N	body mass index	http://www.ebi.ac.uk/efo/EFO_0004340	GCST009871	Genome-wide genotyping array
2020-04-17	31669095	Zhu Z	2019-10-24	J Allergy Clin Immunol	www.ncbi.nlm.nih.gov/pubmed/31669095	Shared Genetic and Experimental Links between Obesity-Related Traits and Asthma Subtypes in UK Biobank.	Body mass index	457,822 European ancestry individuals	NA	13q34	13	111181684	NR	ARHGEF7			ENSG00000102606			rs942653-?	rs942653	0	942653	intron_variant	0	NR	1e-09	9				Affymetrix [~ 8270000] (imputed)	N	body mass index	http://www.ebi.ac.uk/efo/EFO_0004340	GCST009871	Genome-wide genotyping array	AgRP-POMC-KP
2020-04-17	31669095	Zhu Z	2019-10-24	J Allergy Clin Immunol	www.ncbi.nlm.nih.gov/pubmed/31669095	Shared Genetic and Experimental Links between Obesity-Related Traits and Asthma Subtypes in UK Biobank.	Body mass index	457,822 European ancestry individuals	NA	13q14.3	13	50389549	NR	DLEU1			ENSG00000176124			rs41284828-?	rs41284828	0	41284828	intergenic_variant	0	NR	1e-09	9				Affymetrix [~ 8270000] (imputed)	N	body mass index	http://www.ebi.ac.uk/efo/EFO_0004340	GCST009871	Genome-wide genotyping array
2020-04-17	31669095	Zhu Z	2019-10-24	J Allergy Clin Immunol	www.ncbi.nlm.nih.gov/pubmed/31669095	Shared Genetic and Experimental Links between Obesity-Related Traits and Asthma Subtypes in UK Biobank.	Body mass index	457,822 European ancestry individuals	NA	13q32.1	13	95957224	NR	UGGT2			ENSG00000102595			rs9556514-?	rs9556514	0	9556514	intron_variant	0	NR	7e-09	8.1549				Affymetrix [~ 8270000] (imputed)	N	body mass index	http://www.ebi.ac.uk/efo/EFO_0004340	GCST009871	Genome-wide genotyping array	AgRP-POMC-KP
2020-04-17	31669095	Zhu Z	2019-10-24	J Allergy Clin Immunol	www.ncbi.nlm.nih.gov/pubmed/31669095	Shared Genetic and Experimental Links between Obesity-Related Traits and Asthma Subtypes in UK Biobank.	Body mass index	457,822 European ancestry individuals	NA	13q22.3	13	77740284	NR	SLAIN1			ENSG00000139737			rs1144379-?	rs1144379	0	1144379	intron_variant	0	NR	1e-08	8				Affymetrix [~ 8270000] (imputed)	N	body mass index	http://www.ebi.ac.uk/efo/EFO_0004340	GCST009871	Genome-wide genotyping array	AgRP-POMC-KP
2020-04-17	31669095	Zhu Z	2019-10-24	J Allergy Clin Immunol	www.ncbi.nlm.nih.gov/pubmed/31669095	Shared Genetic and Experimental Links between Obesity-Related Traits and Asthma Subtypes in UK Biobank.	Body mass index	457,822 European ancestry individuals	NA	13q33.3	13	107202264	NR	NALF1			ENSG00000204442			rs9888533-?	rs9888533	0	9888533	intron_variant	0	NR	1e-10	10				Affymetrix [~ 8270000] (imputed)	N	body mass index	http://www.ebi.ac.uk/efo/EFO_0004340	GCST009871	Genome-wide genotyping array	AgRP-POMC-KP
2020-04-17	31669095	Zhu Z	2019-10-24	J Allergy Clin Immunol	www.ncbi.nlm.nih.gov/pubmed/31669095	Shared Genetic and Experimental Links between Obesity-Related Traits and Asthma Subtypes in UK Biobank.	Body mass index	457,822 European ancestry individuals	NA	13q32.2	13	98584217	NR	STK24-AS1 - NUS1P4	ENSG00000224418	ENSG00000217686		5375	26075	rs7331420-?	rs7331420	0	7331420	intergenic_variant	1	NR	9e-10	9.04576				Affymetrix [~ 8270000] (imputed)	N	body mass index	http://www.ebi.ac.uk/efo/EFO_0004340	GCST009871	Genome-wide genotyping array
2020-04-17	31669095	Zhu Z	2019-10-24	J Allergy Clin Immunol	www.ncbi.nlm.nih.gov/pubmed/31669095	Shared Genetic and Experimental Links between Obesity-Related Traits and Asthma Subtypes in UK Biobank.	Body mass index	457,822 European ancestry individuals	NA	13q32.2	13	98477399	NR	STK24			ENSG00000102572			rs3825430-?	rs3825430	0	3825430	intron_variant	0	NR	3e-08	7.52288				Affymetrix [~ 8270000] (imputed)	N	body mass index	http://www.ebi.ac.uk/efo/EFO_0004340	GCST009871	Genome-wide genotyping array	AgRP-POMC-KP
2020-04-17	31669095	Zhu Z	2019-10-24	J Allergy Clin Immunol	www.ncbi.nlm.nih.gov/pubmed/31669095	Shared Genetic and Experimental Links between Obesity-Related Traits and Asthma Subtypes in UK Biobank.	Body mass index	457,822 European ancestry individuals	NA	13q12.2	13	28038749	NR	FLT3			ENSG00000122025			rs2504235-?	rs2504235	0	2504235	intron_variant	0	NR	3e-12	11.5229				Affymetrix [~ 8270000] (imputed)	N	body mass index	http://www.ebi.ac.uk/efo/EFO_0004340	GCST009871	Genome-wide genotyping array
2020-04-17	31669095	Zhu Z	2019-10-24	J Allergy Clin Immunol	www.ncbi.nlm.nih.gov/pubmed/31669095	Shared Genetic and Experimental Links between Obesity-Related Traits and Asthma Subtypes in UK Biobank.	Body mass index	457,822 European ancestry individuals	NA	13q12.2	13	27461925	NR	MTIF3 - RNU6-63P	ENSG00000122033	ENSG00000252499		11334	26213	rs1967772-?	rs1967772	0	1967772	intergenic_variant	1	NR	5e-16	15.301				Affymetrix [~ 8270000] (imputed)	N	body mass index	http://www.ebi.ac.uk/efo/EFO_0004340	GCST009871	Genome-wide genotyping array
2020-04-17	31669095	Zhu Z	2019-10-24	J Allergy Clin Immunol	www.ncbi.nlm.nih.gov/pubmed/31669095	Shared Genetic and Experimental Links between Obesity-Related Traits and Asthma Subtypes in UK Biobank.	Body mass index	457,822 European ancestry individuals	NA	12q24.31	12	122302757	NR	CLIP1			ENSG00000130779			rs12578953-?	rs12578953	0	12578953	intron_variant	0	NR	3e-11	10.5229				Affymetrix [~ 8270000] (imputed)	N	body mass index	http://www.ebi.ac.uk/efo/EFO_0004340	GCST009871	Genome-wide genotyping array	AgRP-POMC-KP
2020-04-17	31669095	Zhu Z	2019-10-24	J Allergy Clin Immunol	www.ncbi.nlm.nih.gov/pubmed/31669095	Shared Genetic and Experimental Links between Obesity-Related Traits and Asthma Subtypes in UK Biobank.	Body mass index	457,822 European ancestry individuals	NA	12q13.12	12	49869365	NR	FAIM2			ENSG00000135472			rs7132908-?	rs7132908	0	7132908	3_prime_UTR_variant	0	NR	3e-49	48.5229				Affymetrix [~ 8270000] (imputed)	N	body mass index	http://www.ebi.ac.uk/efo/EFO_0004340	GCST009871	Genome-wide genotyping array	AgRP-POMC-KP
2020-04-17	31669095	Zhu Z	2019-10-24	J Allergy Clin Immunol	www.ncbi.nlm.nih.gov/pubmed/31669095	Shared Genetic and Experimental Links between Obesity-Related Traits and Asthma Subtypes in UK Biobank.	Body mass index	457,822 European ancestry individuals	NA	12q24.31	12	122047483	NR	BCL7A			ENSG00000110987			rs144713920-?	rs144713920	0	144713920	intron_variant	0	NR	1e-13	13				Affymetrix [~ 8270000] (imputed)	N	body mass index	http://www.ebi.ac.uk/efo/EFO_0004340	GCST009871	Genome-wide genotyping array	POMC-KP
2020-04-17	31669095	Zhu Z	2019-10-24	J Allergy Clin Immunol	www.ncbi.nlm.nih.gov/pubmed/31669095	Shared Genetic and Experimental Links between Obesity-Related Traits and Asthma Subtypes in UK Biobank.	Body mass index	457,822 European ancestry individuals	NA	12q24.31	12	122041402	NR	BCL7A			ENSG00000110987			rs78296744-?	rs78296744	0	78296744	intron_variant	0	NR	2e-10	9.69897				Affymetrix [~ 8270000] (imputed)	N	body mass index	http://www.ebi.ac.uk/efo/EFO_0004340	GCST009871	Genome-wide genotyping array	POMC-KP
2020-04-17	31669095	Zhu Z	2019-10-24	J Allergy Clin Immunol	www.ncbi.nlm.nih.gov/pubmed/31669095	Shared Genetic and Experimental Links between Obesity-Related Traits and Asthma Subtypes in UK Biobank.	Body mass index	457,822 European ancestry individuals	NA	12q24.31	12	122117758	NR	MLXIP			ENSG00000175727			rs28642975-?	rs28642975	0	28642975	intron_variant	0	NR	2e-13	12.699				Affymetrix [~ 8270000] (imputed)	N	body mass index	http://www.ebi.ac.uk/efo/EFO_0004340	GCST009871	Genome-wide genotyping array	AgRP-POMC-KP
2020-04-17	31669095	Zhu Z	2019-10-24	J Allergy Clin Immunol	www.ncbi.nlm.nih.gov/pubmed/31669095	Shared Genetic and Experimental Links between Obesity-Related Traits and Asthma Subtypes in UK Biobank.	Body mass index	457,822 European ancestry individuals	NA	12q23.3	12	107319919	NR	ABTB3			ENSG00000151136			rs111260184-?	rs111260184	0	111260184	missense_variant	0	NR	2e-09	8.69897				Affymetrix [~ 8270000] (imputed)	N	body mass index	http://www.ebi.ac.uk/efo/EFO_0004340	GCST009871	Genome-wide genotyping array	KP
2020-04-17	31669095	Zhu Z	2019-10-24	J Allergy Clin Immunol	www.ncbi.nlm.nih.gov/pubmed/31669095	Shared Genetic and Experimental Links between Obesity-Related Traits and Asthma Subtypes in UK Biobank.	Body mass index	457,822 European ancestry individuals	NA	12q23.3	12	107336723	NR	ABTB3			ENSG00000151136			rs35565533-?	rs35565533	0	35565533	intron_variant	0	NR	1e-08	8				Affymetrix [~ 8270000] (imputed)	N	body mass index	http://www.ebi.ac.uk/efo/EFO_0004340	GCST009871	Genome-wide genotyping array	KP
2020-04-17	31669095	Zhu Z	2019-10-24	J Allergy Clin Immunol	www.ncbi.nlm.nih.gov/pubmed/31669095	Shared Genetic and Experimental Links between Obesity-Related Traits and Asthma Subtypes in UK Biobank.	Body mass index	457,822 European ancestry individuals	NA	12q23.2	12	103312976	NR	C12orf42			ENSG00000179088			rs6539064-?	rs6539064	0	6539064	intron_variant	0	NR	3e-19	18.5229				Affymetrix [~ 8270000] (imputed)	N	body mass index	http://www.ebi.ac.uk/efo/EFO_0004340	GCST009871	Genome-wide genotyping array
2020-04-17	31669095	Zhu Z	2019-10-24	J Allergy Clin Immunol	www.ncbi.nlm.nih.gov/pubmed/31669095	Shared Genetic and Experimental Links between Obesity-Related Traits and Asthma Subtypes in UK Biobank.	Body mass index	457,822 European ancestry individuals	NA	12q23.2	12	103247174	NR	C12orf42			ENSG00000179088			rs1520194-?	rs1520194	0	1520194	intergenic_variant	0	NR	4e-13	12.3979				Affymetrix [~ 8270000] (imputed)	N	body mass index	http://www.ebi.ac.uk/efo/EFO_0004340	GCST009871	Genome-wide genotyping array
2020-04-17	31669095	Zhu Z	2019-10-24	J Allergy Clin Immunol	www.ncbi.nlm.nih.gov/pubmed/31669095	Shared Genetic and Experimental Links between Obesity-Related Traits and Asthma Subtypes in UK Biobank.	Body mass index	457,822 European ancestry individuals	NA	12q24.31	12	123320714	NR	SBNO1			ENSG00000139697			rs61760909-?	rs61760909	0	61760909	missense_variant	0	NR	2e-08	7.69897				Affymetrix [~ 8270000] (imputed)	N	body mass index	http://www.ebi.ac.uk/efo/EFO_0004340	GCST009871	Genome-wide genotyping array	AgRP-POMC-KP
2020-04-17	31669095	Zhu Z	2019-10-24	J Allergy Clin Immunol	www.ncbi.nlm.nih.gov/pubmed/31669095	Shared Genetic and Experimental Links between Obesity-Related Traits and Asthma Subtypes in UK Biobank.	Body mass index	457,822 European ancestry individuals	NA	12p13.33	12	2053203	NR	CACNA1C			ENSG00000151067			rs11062091-?	rs11062091	0	11062091	5_prime_UTR_variant	0	NR	2e-08	7.69897				Affymetrix [~ 8270000] (imputed)	N	body mass index	http://www.ebi.ac.uk/efo/EFO_0004340	GCST009871	Genome-wide genotyping array	AgRP-POMC-KP
2020-04-17	31669095	Zhu Z	2019-10-24	J Allergy Clin Immunol	www.ncbi.nlm.nih.gov/pubmed/31669095	Shared Genetic and Experimental Links between Obesity-Related Traits and Asthma Subtypes in UK Biobank.	Body mass index	457,822 European ancestry individuals	NA	12q24.31	12	121231465	NR	P2RX4			ENSG00000135124			rs77289077-?	rs77289077	0	77289077	intron_variant	0	NR	8e-10	9.09691				Affymetrix [~ 8270000] (imputed)	N	body mass index	http://www.ebi.ac.uk/efo/EFO_0004340	GCST009871	Genome-wide genotyping array
2020-04-17	31669095	Zhu Z	2019-10-24	J Allergy Clin Immunol	www.ncbi.nlm.nih.gov/pubmed/31669095	Shared Genetic and Experimental Links between Obesity-Related Traits and Asthma Subtypes in UK Biobank.	Body mass index	457,822 European ancestry individuals	NA	12q24.31	12	122738783	NR	HCAR1 - DENR	ENSG00000196917	ENSG00000139726		7939	14041	rs2245611-?	rs2245611	0	2245611	intergenic_variant	1	NR	2e-10	9.69897				Affymetrix [~ 8270000] (imputed)	N	body mass index	http://www.ebi.ac.uk/efo/EFO_0004340	GCST009871	Genome-wide genotyping array
2020-04-17	31669095	Zhu Z	2019-10-24	J Allergy Clin Immunol	www.ncbi.nlm.nih.gov/pubmed/31669095	Shared Genetic and Experimental Links between Obesity-Related Traits and Asthma Subtypes in UK Biobank.	Body mass index	457,822 European ancestry individuals	NA	12q24.31	12	120429995	NR	RPS27P25 - COX6A1	ENSG00000239881	ENSG00000111775		58360	8095	rs76929617-?	rs76929617	0	76929617	intergenic_variant	1	NR	5e-09	8.30103				Affymetrix [~ 8270000] (imputed)	N	body mass index	http://www.ebi.ac.uk/efo/EFO_0004340	GCST009871	Genome-wide genotyping array
2020-04-17	31669095	Zhu Z	2019-10-24	J Allergy Clin Immunol	www.ncbi.nlm.nih.gov/pubmed/31669095	Shared Genetic and Experimental Links between Obesity-Related Traits and Asthma Subtypes in UK Biobank.	Body mass index	457,822 European ancestry individuals	NA	12q24.31	12	123929551	NR	CCDC92, DNAH10OS, DNAH10			ENSG00000119242, ENSG00000250091, ENSG00000197653			rs3802999-?	rs3802999	0	3802999	intron_variant	0	NR	1e-09	9				Affymetrix [~ 8270000] (imputed)	N	body mass index	http://www.ebi.ac.uk/efo/EFO_0004340	GCST009871	Genome-wide genotyping array	AgRP-POMC-KP
2020-04-17	31669095	Zhu Z	2019-10-24	J Allergy Clin Immunol	www.ncbi.nlm.nih.gov/pubmed/31669095	Shared Genetic and Experimental Links between Obesity-Related Traits and Asthma Subtypes in UK Biobank.	Body mass index	457,822 European ancestry individuals	NA	12q24.31	12	122417675	NR	CLIP1			ENSG00000130779			rs34220678-?	rs34220678	0	34220678	intron_variant	0	NR	2e-08	7.69897				Affymetrix [~ 8270000] (imputed)	N	body mass index	http://www.ebi.ac.uk/efo/EFO_0004340	GCST009871	Genome-wide genotyping array	AgRP-POMC-KP
2020-04-17	31669095	Zhu Z	2019-10-24	J Allergy Clin Immunol	www.ncbi.nlm.nih.gov/pubmed/31669095	Shared Genetic and Experimental Links between Obesity-Related Traits and Asthma Subtypes in UK Biobank.	Body mass index	457,822 European ancestry individuals	NA	12q24.31	12	122640231	NR	KNTC1 - HCAR2	ENSG00000184445	ENSG00000182782		13835	61062	rs10773394-?	rs10773394	0	10773394	intergenic_variant	1	NR	2e-15	14.699				Affymetrix [~ 8270000] (imputed)	N	body mass index	http://www.ebi.ac.uk/efo/EFO_0004340	GCST009871	Genome-wide genotyping array
2020-04-17	31669095	Zhu Z	2019-10-24	J Allergy Clin Immunol	www.ncbi.nlm.nih.gov/pubmed/31669095	Shared Genetic and Experimental Links between Obesity-Related Traits and Asthma Subtypes in UK Biobank.	Body mass index	457,822 European ancestry individuals	NA	12q15	12	69287321	NR	C1GALT1P1 - LYZ	ENSG00000257818	ENSG00000090382		1836	61060	rs317656-?	rs317656	0	317656	intergenic_variant	1	NR	8e-13	12.0969				Affymetrix [~ 8270000] (imputed)	N	body mass index	http://www.ebi.ac.uk/efo/EFO_0004340	GCST009871	Genome-wide genotyping array
2020-04-17	31669095	Zhu Z	2019-10-24	J Allergy Clin Immunol	www.ncbi.nlm.nih.gov/pubmed/31669095	Shared Genetic and Experimental Links between Obesity-Related Traits and Asthma Subtypes in UK Biobank.	Body mass index	457,822 European ancestry individuals	NA	12p13.33	12	1996950	NR	DCP1B, CACNA1C			ENSG00000151065, ENSG00000151067			rs2470397-?	rs2470397	0	2470397	intron_variant	0	NR	2e-08	7.69897				Affymetrix [~ 8270000] (imputed)	N	body mass index	http://www.ebi.ac.uk/efo/EFO_0004340	GCST009871	Genome-wide genotyping array	AgRP-POMC-KP
2020-04-17	31669095	Zhu Z	2019-10-24	J Allergy Clin Immunol	www.ncbi.nlm.nih.gov/pubmed/31669095	Shared Genetic and Experimental Links between Obesity-Related Traits and Asthma Subtypes in UK Biobank.	Body mass index	457,822 European ancestry individuals	NA	12q21.33	12	89350159	NR	DUSP6			ENSG00000139318			rs704077-?	rs704077	0	704077	intron_variant	0	NR	1e-10	10				Affymetrix [~ 8270000] (imputed)	N	body mass index	http://www.ebi.ac.uk/efo/EFO_0004340	GCST009871	Genome-wide genotyping array	KP
2020-04-17	31669095	Zhu Z	2019-10-24	J Allergy Clin Immunol	www.ncbi.nlm.nih.gov/pubmed/31669095	Shared Genetic and Experimental Links between Obesity-Related Traits and Asthma Subtypes in UK Biobank.	Body mass index	457,822 European ancestry individuals	NA	12q21.33	12	89378126	NR	DUSP6 - POC1B	ENSG00000139318	ENSG00000139323		25625	41592	rs704061-?	rs704061	0	704061	intergenic_variant	1	NR	2e-16	15.699				Affymetrix [~ 8270000] (imputed)	N	body mass index	http://www.ebi.ac.uk/efo/EFO_0004340	GCST009871	Genome-wide genotyping array
2020-04-17	31669095	Zhu Z	2019-10-24	J Allergy Clin Immunol	www.ncbi.nlm.nih.gov/pubmed/31669095	Shared Genetic and Experimental Links between Obesity-Related Traits and Asthma Subtypes in UK Biobank.	Body mass index	457,822 European ancestry individuals	NA	12q15	12	67695548	NR	LINC02421			ENSG00000255970			rs1154752-?	rs1154752	0	1154752	intergenic_variant	0	NR	4e-08	7.39794				Affymetrix [~ 8270000] (imputed)	N	body mass index	http://www.ebi.ac.uk/efo/EFO_0004340	GCST009871	Genome-wide genotyping array
2020-04-17	31669095	Zhu Z	2019-10-24	J Allergy Clin Immunol	www.ncbi.nlm.nih.gov/pubmed/31669095	Shared Genetic and Experimental Links between Obesity-Related Traits and Asthma Subtypes in UK Biobank.	Body mass index	457,822 European ancestry individuals	NA	12q13.2	12	56104119	NR	ERBB3 - PA2G4	ENSG00000065361	ENSG00000170515		614	418	rs3759094-?	rs3759094	0	3759094	intron_variant	1	NR	9e-16	15.0458				Affymetrix [~ 8270000] (imputed)	N	body mass index	http://www.ebi.ac.uk/efo/EFO_0004340	GCST009871	Genome-wide genotyping array
2020-04-17	31669095	Zhu Z	2019-10-24	J Allergy Clin Immunol	www.ncbi.nlm.nih.gov/pubmed/31669095	Shared Genetic and Experimental Links between Obesity-Related Traits and Asthma Subtypes in UK Biobank.	Body mass index	457,822 European ancestry individuals	NA	12q13.12	12	49877262	NR	FAIM2			ENSG00000135472			rs1248264-?	rs1248264	0	1248264	intron_variant	0	NR	7e-16	15.1549				Affymetrix [~ 8270000] (imputed)	N	body mass index	http://www.ebi.ac.uk/efo/EFO_0004340	GCST009871	Genome-wide genotyping array	AgRP-POMC-KP
2020-04-17	31669095	Zhu Z	2019-10-24	J Allergy Clin Immunol	www.ncbi.nlm.nih.gov/pubmed/31669095	Shared Genetic and Experimental Links between Obesity-Related Traits and Asthma Subtypes in UK Biobank.	Body mass index	457,822 European ancestry individuals	NA	12q13.12	12	49897952	NR	FAIM2			ENSG00000135472			rs297937-?	rs297937	0	297937	intron_variant	0	NR	1e-14	14				Affymetrix [~ 8270000] (imputed)	N	body mass index	http://www.ebi.ac.uk/efo/EFO_0004340	GCST009871	Genome-wide genotyping array	AgRP-POMC-KP
2020-04-17	31669095	Zhu Z	2019-10-24	J Allergy Clin Immunol	www.ncbi.nlm.nih.gov/pubmed/31669095	Shared Genetic and Experimental Links between Obesity-Related Traits and Asthma Subtypes in UK Biobank.	Body mass index	457,822 European ancestry individuals	NA	12q14.1	12	61867629	NR	TAFA2			ENSG00000198673			rs3759287-?	rs3759287	0	3759287	intron_variant	0	NR	7e-09	8.1549				Affymetrix [~ 8270000] (imputed)	N	body mass index	http://www.ebi.ac.uk/efo/EFO_0004340	GCST009871	Genome-wide genotyping array	AgRP-POMC-KP
2020-04-17	31669095	Zhu Z	2019-10-24	J Allergy Clin Immunol	www.ncbi.nlm.nih.gov/pubmed/31669095	Shared Genetic and Experimental Links between Obesity-Related Traits and Asthma Subtypes in UK Biobank.	Body mass index	457,822 European ancestry individuals	NA	12q24.22	12	117151364	NR	FBXO21			ENSG00000135108			rs12322862-?	rs12322862	0	12322862	intron_variant	0	NR	1e-09	9				Affymetrix [~ 8270000] (imputed)	N	body mass index	http://www.ebi.ac.uk/efo/EFO_0004340	GCST009871	Genome-wide genotyping array	AgRP-POMC-KP
2020-04-17	31669095	Zhu Z	2019-10-24	J Allergy Clin Immunol	www.ncbi.nlm.nih.gov/pubmed/31669095	Shared Genetic and Experimental Links between Obesity-Related Traits and Asthma Subtypes in UK Biobank.	Body mass index	457,822 European ancestry individuals	NA	12q21.33	12	89437093	NR	POC1B			ENSG00000139323			rs10858851-?	rs10858851	0	10858851	intron_variant	0	NR	1e-09	9				Affymetrix [~ 8270000] (imputed)	N	body mass index	http://www.ebi.ac.uk/efo/EFO_0004340	GCST009871	Genome-wide genotyping array	AgRP-POMC-KP
2020-04-17	31669095	Zhu Z	2019-10-24	J Allergy Clin Immunol	www.ncbi.nlm.nih.gov/pubmed/31669095	Shared Genetic and Experimental Links between Obesity-Related Traits and Asthma Subtypes in UK Biobank.	Body mass index	457,822 European ancestry individuals	NA	12q24.31	12	121943521	NR	CFAP251			ENSG00000158023			rs189392453-?	rs189392453	0	189392453	intron_variant	0	NR	9e-10	9.04576				Affymetrix [~ 8270000] (imputed)	N	body mass index	http://www.ebi.ac.uk/efo/EFO_0004340	GCST009871	Genome-wide genotyping array	AgRP-POMC-KP
2020-04-17	31669095	Zhu Z	2019-10-24	J Allergy Clin Immunol	www.ncbi.nlm.nih.gov/pubmed/31669095	Shared Genetic and Experimental Links between Obesity-Related Traits and Asthma Subtypes in UK Biobank.	Body mass index	457,822 European ancestry individuals	NA	12q24.11	12	109608893	NR	MVK - RN7SKP250	ENSG00000110921	ENSG00000200794		10768	53970	rs17608150-?	rs17608150	0	17608150	intergenic_variant	1	NR	3e-09	8.52288				Affymetrix [~ 8270000] (imputed)	N	body mass index	http://www.ebi.ac.uk/efo/EFO_0004340	GCST009871	Genome-wide genotyping array
2020-04-17	31669095	Zhu Z	2019-10-24	J Allergy Clin Immunol	www.ncbi.nlm.nih.gov/pubmed/31669095	Shared Genetic and Experimental Links between Obesity-Related Traits and Asthma Subtypes in UK Biobank.	Body mass index	457,822 European ancestry individuals	NA	12q24.11	12	109572346	NR	MMAB			ENSG00000139428			rs2111216-?	rs2111216	0	2111216	intron_variant	0	NR	4e-08	7.39794				Affymetrix [~ 8270000] (imputed)	N	body mass index	http://www.ebi.ac.uk/efo/EFO_0004340	GCST009871	Genome-wide genotyping array	AgRP-POMC-KP
2020-04-17	31669095	Zhu Z	2019-10-24	J Allergy Clin Immunol	www.ncbi.nlm.nih.gov/pubmed/31669095	Shared Genetic and Experimental Links between Obesity-Related Traits and Asthma Subtypes in UK Biobank.	Body mass index	457,822 European ancestry individuals	NA	12q24.31	12	121573693	NR	KDM2B			ENSG00000089094			rs181617194-?	rs181617194	0	181617194	intron_variant	0	NR	3e-08	7.52288				Affymetrix [~ 8270000] (imputed)	N	body mass index	http://www.ebi.ac.uk/efo/EFO_0004340	GCST009871	Genome-wide genotyping array
2020-04-17	31669095	Zhu Z	2019-10-24	J Allergy Clin Immunol	www.ncbi.nlm.nih.gov/pubmed/31669095	Shared Genetic and Experimental Links between Obesity-Related Traits and Asthma Subtypes in UK Biobank.	Body mass index	457,822 European ancestry individuals	NA	12q24.31	12	122636206	NR	KNTC1 - HCAR2	ENSG00000184445	ENSG00000182782		9810	65087	rs113423479-?	rs113423479	0	113423479	intergenic_variant	1	NR	8e-09	8.09691				Affymetrix [~ 8270000] (imputed)	N	body mass index	http://www.ebi.ac.uk/efo/EFO_0004340	GCST009871	Genome-wide genotyping array
2020-04-17	31669095	Zhu Z	2019-10-24	J Allergy Clin Immunol	www.ncbi.nlm.nih.gov/pubmed/31669095	Shared Genetic and Experimental Links between Obesity-Related Traits and Asthma Subtypes in UK Biobank.	Body mass index	457,822 European ancestry individuals	NA	12q24.23	12	117967367	NR	KSR2			ENSG00000171435			rs9805009-?	rs9805009	0	9805009	intron_variant	0	NR	7e-09	8.1549				Affymetrix [~ 8270000] (imputed)	N	body mass index	http://www.ebi.ac.uk/efo/EFO_0004340	GCST009871	Genome-wide genotyping array	AgRP-POMC-KP
2020-04-17	31669095	Zhu Z	2019-10-24	J Allergy Clin Immunol	www.ncbi.nlm.nih.gov/pubmed/31669095	Shared Genetic and Experimental Links between Obesity-Related Traits and Asthma Subtypes in UK Biobank.	Body mass index	457,822 European ancestry individuals	NA	12q21.33	12	90124672	NR	ATP2B1-AS1			ENSG00000271614			rs73212053-?	rs73212053	0	73212053	intergenic_variant	0	NR	1e-09	9				Affymetrix [~ 8270000] (imputed)	N	body mass index	http://www.ebi.ac.uk/efo/EFO_0004340	GCST009871	Genome-wide genotyping array	AgRP-POMC-KP
2020-04-17	31669095	Zhu Z	2019-10-24	J Allergy Clin Immunol	www.ncbi.nlm.nih.gov/pubmed/31669095	Shared Genetic and Experimental Links between Obesity-Related Traits and Asthma Subtypes in UK Biobank.	Body mass index	457,822 European ancestry individuals	NA	12q23.3	12	108019073	NR	ASCL4 - WSCD2	ENSG00000187855	ENSG00000075035		242429	110215	rs74710200-?	rs74710200	0	74710200	intergenic_variant	1	NR	4e-14	13.3979				Affymetrix [~ 8270000] (imputed)	N	body mass index	http://www.ebi.ac.uk/efo/EFO_0004340	GCST009871	Genome-wide genotyping array
2020-04-17	31669095	Zhu Z	2019-10-24	J Allergy Clin Immunol	www.ncbi.nlm.nih.gov/pubmed/31669095	Shared Genetic and Experimental Links between Obesity-Related Traits and Asthma Subtypes in UK Biobank.	Body mass index	457,822 European ancestry individuals	NA	12p12.3	12	16317984	NR	SLC15A5 - MGST1	ENSG00000188991	ENSG00000008394		40299	29158	rs11056875-?	rs11056875	0	11056875	intergenic_variant	1	NR	2e-10	9.69897				Affymetrix [~ 8270000] (imputed)	N	body mass index	http://www.ebi.ac.uk/efo/EFO_0004340	GCST009871	Genome-wide genotyping array
2020-04-17	31669095	Zhu Z	2019-10-24	J Allergy Clin Immunol	www.ncbi.nlm.nih.gov/pubmed/31669095	Shared Genetic and Experimental Links between Obesity-Related Traits and Asthma Subtypes in UK Biobank.	Body mass index	457,822 European ancestry individuals	NA	12q24.31	12	122146368	NR	MLXIP			ENSG00000175727			rs1043764-?	rs1043764	0	1043764	3_prime_UTR_variant	0	NR	3e-09	8.52288				Affymetrix [~ 8270000] (imputed)	N	body mass index	http://www.ebi.ac.uk/efo/EFO_0004340	GCST009871	Genome-wide genotyping array	AgRP-POMC-KP
2020-04-17	31669095	Zhu Z	2019-10-24	J Allergy Clin Immunol	www.ncbi.nlm.nih.gov/pubmed/31669095	Shared Genetic and Experimental Links between Obesity-Related Traits and Asthma Subtypes in UK Biobank.	Body mass index	457,822 European ancestry individuals	NA	12q21.1	12	71785666	NR	RAB21			ENSG00000080371			rs61754230-?	rs61754230	0	61754230	missense_variant	0	NR	2e-10	9.69897				Affymetrix [~ 8270000] (imputed)	N	body mass index	http://www.ebi.ac.uk/efo/EFO_0004340	GCST009871	Genome-wide genotyping array	AgRP-POMC-KP
2020-04-17	31669095	Zhu Z	2019-10-24	J Allergy Clin Immunol	www.ncbi.nlm.nih.gov/pubmed/31669095	Shared Genetic and Experimental Links between Obesity-Related Traits and Asthma Subtypes in UK Biobank.	Body mass index	457,822 European ancestry individuals	NA	12q13.3	12	57217502	NR	NXPH4			ENSG00000182379			rs113397893-?	rs113397893	0	113397893	intron_variant	0	NR	1e-11	11				Affymetrix [~ 8270000] (imputed)	N	body mass index	http://www.ebi.ac.uk/efo/EFO_0004340	GCST009871	Genome-wide genotyping array
2020-04-17	31669095	Zhu Z	2019-10-24	J Allergy Clin Immunol	www.ncbi.nlm.nih.gov/pubmed/31669095	Shared Genetic and Experimental Links between Obesity-Related Traits and Asthma Subtypes in UK Biobank.	Body mass index	457,822 European ancestry individuals	NA	12q12	12	41452470	NR	PDZRN4			ENSG00000165966			rs1841025-?	rs1841025	0	1841025	intron_variant	0	NR	4e-14	13.3979				Affymetrix [~ 8270000] (imputed)	N	body mass index	http://www.ebi.ac.uk/efo/EFO_0004340	GCST009871	Genome-wide genotyping array	AgRP-KP
2020-04-17	31669095	Zhu Z	2019-10-24	J Allergy Clin Immunol	www.ncbi.nlm.nih.gov/pubmed/31669095	Shared Genetic and Experimental Links between Obesity-Related Traits and Asthma Subtypes in UK Biobank.	Body mass index	457,822 European ancestry individuals	NA	12p12.3	12	19134482	NR	PLEKHA5			ENSG00000052126			rs11044430-?	rs11044430	0	11044430	intron_variant	0	NR	8e-11	10.0969				Affymetrix [~ 8270000] (imputed)	N	body mass index	http://www.ebi.ac.uk/efo/EFO_0004340	GCST009871	Genome-wide genotyping array	AgRP-POMC-KP
2020-04-17	31669095	Zhu Z	2019-10-24	J Allergy Clin Immunol	www.ncbi.nlm.nih.gov/pubmed/31669095	Shared Genetic and Experimental Links between Obesity-Related Traits and Asthma Subtypes in UK Biobank.	Body mass index	457,822 European ancestry individuals	NA	12q13.13	12	51199833	NR	POU6F1			ENSG00000184271			rs4077093-?	rs4077093	0	4077093	missense_variant	0	NR	2e-08	7.69897				Affymetrix [~ 8270000] (imputed)	N	body mass index	http://www.ebi.ac.uk/efo/EFO_0004340	GCST009871	Genome-wide genotyping array	AgRP-POMC-KP
2020-04-17	31669095	Zhu Z	2019-10-24	J Allergy Clin Immunol	www.ncbi.nlm.nih.gov/pubmed/31669095	Shared Genetic and Experimental Links between Obesity-Related Traits and Asthma Subtypes in UK Biobank.	Body mass index	457,822 European ancestry individuals	NA	12p13.33	12	958592	NR	RAD52			ENSG00000002016			rs4765655-?	rs4765655	0	4765655	intron_variant	0	NR	3e-08	7.52288				Affymetrix [~ 8270000] (imputed)	N	body mass index	http://www.ebi.ac.uk/efo/EFO_0004340	GCST009871	Genome-wide genotyping array	AgRP-POMC-KP
2020-04-17	31669095	Zhu Z	2019-10-24	J Allergy Clin Immunol	www.ncbi.nlm.nih.gov/pubmed/31669095	Shared Genetic and Experimental Links between Obesity-Related Traits and Asthma Subtypes in UK Biobank.	Body mass index	457,822 European ancestry individuals	NA	12p13.33	12	924017	NR	RAD52			ENSG00000002016			rs57307148-?	rs57307148	0	57307148	intron_variant	0	NR	2e-25	24.699				Affymetrix [~ 8270000] (imputed)	N	body mass index	http://www.ebi.ac.uk/efo/EFO_0004340	GCST009871	Genome-wide genotyping array	AgRP-POMC-KP
2020-04-17	31669095	Zhu Z	2019-10-24	J Allergy Clin Immunol	www.ncbi.nlm.nih.gov/pubmed/31669095	Shared Genetic and Experimental Links between Obesity-Related Traits and Asthma Subtypes in UK Biobank.	Body mass index	457,822 European ancestry individuals	NA	12p13.33	12	886440	NR	WNK1			ENSG00000060237			rs10744727-?	rs10744727	0	10744727	intron_variant	0	NR	2e-13	12.699				Affymetrix [~ 8270000] (imputed)	N	body mass index	http://www.ebi.ac.uk/efo/EFO_0004340	GCST009871	Genome-wide genotyping array	AgRP-POMC-KP
2020-04-17	31669095	Zhu Z	2019-10-24	J Allergy Clin Immunol	www.ncbi.nlm.nih.gov/pubmed/31669095	Shared Genetic and Experimental Links between Obesity-Related Traits and Asthma Subtypes in UK Biobank.	Body mass index	457,822 European ancestry individuals	NA	12q24.21	12	114096867	NR	RBM19 - HAUS8P1	ENSG00000122965	ENSG00000257300		130542	815	rs61930810-?	rs61930810	0	61930810	intergenic_variant	1	NR	2e-11	10.699				Affymetrix [~ 8270000] (imputed)	N	body mass index	http://www.ebi.ac.uk/efo/EFO_0004340	GCST009871	Genome-wide genotyping array
2020-04-17	31669095	Zhu Z	2019-10-24	J Allergy Clin Immunol	www.ncbi.nlm.nih.gov/pubmed/31669095	Shared Genetic and Experimental Links between Obesity-Related Traits and Asthma Subtypes in UK Biobank.	Body mass index	457,822 European ancestry individuals	NA	12p12.3	12	17043898	NR	EEF1A1P16 - RNU6-837P	ENSG00000213235	ENSG00000212358		51815	27500	rs7313220-?	rs7313220	0	7313220	intergenic_variant	1	NR	3e-10	9.52288				Affymetrix [~ 8270000] (imputed)	N	body mass index	http://www.ebi.ac.uk/efo/EFO_0004340	GCST009871	Genome-wide genotyping array
2020-04-17	31669095	Zhu Z	2019-10-24	J Allergy Clin Immunol	www.ncbi.nlm.nih.gov/pubmed/31669095	Shared Genetic and Experimental Links between Obesity-Related Traits and Asthma Subtypes in UK Biobank.	Body mass index	457,822 European ancestry individuals	NA	12p12.3	12	17015452	NR	EEF1A1P16 - RNU6-837P	ENSG00000213235	ENSG00000212358		23369	55946	rs117855597-?	rs117855597	0	117855597	intergenic_variant	1	NR	4e-08	7.39794				Affymetrix [~ 8270000] (imputed)	N	body mass index	http://www.ebi.ac.uk/efo/EFO_0004340	GCST009871	Genome-wide genotyping array
2020-04-17	31669095	Zhu Z	2019-10-24	J Allergy Clin Immunol	www.ncbi.nlm.nih.gov/pubmed/31669095	Shared Genetic and Experimental Links between Obesity-Related Traits and Asthma Subtypes in UK Biobank.	Body mass index	457,822 European ancestry individuals	NA	12p12.1	12	23855501	NR	SOX5			ENSG00000134532			rs11047132-?	rs11047132	0	11047132	intron_variant	0	NR	1e-11	11				Affymetrix [~ 8270000] (imputed)	N	body mass index	http://www.ebi.ac.uk/efo/EFO_0004340	GCST009871	Genome-wide genotyping array	AgRP-POMC-KP
2020-04-17	31669095	Zhu Z	2019-10-24	J Allergy Clin Immunol	www.ncbi.nlm.nih.gov/pubmed/31669095	Shared Genetic and Experimental Links between Obesity-Related Traits and Asthma Subtypes in UK Biobank.	Body mass index	457,822 European ancestry individuals	NA	11q13.1	11	64593151	NR	SLC22A12			ENSG00000197891			rs576076-?	rs576076	0	576076	intron_variant	0	NR	2e-12	11.699				Affymetrix [~ 8270000] (imputed)	N	body mass index	http://www.ebi.ac.uk/efo/EFO_0004340	GCST009871	Genome-wide genotyping array
2020-04-17	31669095	Zhu Z	2019-10-24	J Allergy Clin Immunol	www.ncbi.nlm.nih.gov/pubmed/31669095	Shared Genetic and Experimental Links between Obesity-Related Traits and Asthma Subtypes in UK Biobank.	Body mass index	457,822 European ancestry individuals	NA	11q25	11	131609374	NR	NTM			ENSG00000182667			rs4936142-?	rs4936142	0	4936142	intron_variant	0	NR	8e-13	12.0969				Affymetrix [~ 8270000] (imputed)	N	body mass index	http://www.ebi.ac.uk/efo/EFO_0004340	GCST009871	Genome-wide genotyping array	POMC-KP
2020-04-17	31669095	Zhu Z	2019-10-24	J Allergy Clin Immunol	www.ncbi.nlm.nih.gov/pubmed/31669095	Shared Genetic and Experimental Links between Obesity-Related Traits and Asthma Subtypes in UK Biobank.	Body mass index	457,822 European ancestry individuals	NA	11q25	11	131584054	NR	NTM			ENSG00000182667			rs1040102-?	rs1040102	0	1040102	intron_variant	0	NR	3e-11	10.5229				Affymetrix [~ 8270000] (imputed)	N	body mass index	http://www.ebi.ac.uk/efo/EFO_0004340	GCST009871	Genome-wide genotyping array	POMC-KP
2020-04-17	31669095	Zhu Z	2019-10-24	J Allergy Clin Immunol	www.ncbi.nlm.nih.gov/pubmed/31669095	Shared Genetic and Experimental Links between Obesity-Related Traits and Asthma Subtypes in UK Biobank.	Body mass index	457,822 European ancestry individuals	NA	11q25	11	132065032	NR	NTM			ENSG00000182667			rs1793636-?	rs1793636	0	1793636	intron_variant	0	NR	3e-10	9.52288				Affymetrix [~ 8270000] (imputed)	N	body mass index	http://www.ebi.ac.uk/efo/EFO_0004340	GCST009871	Genome-wide genotyping array	POMC-KP
2020-04-17	31669095	Zhu Z	2019-10-24	J Allergy Clin Immunol	www.ncbi.nlm.nih.gov/pubmed/31669095	Shared Genetic and Experimental Links between Obesity-Related Traits and Asthma Subtypes in UK Biobank.	Body mass index	457,822 European ancestry individuals	NA	11q25	11	132803310	NR	OPCML			ENSG00000183715			rs7350477-?	rs7350477	0	7350477	intron_variant	0	NR	2e-08	7.69897				Affymetrix [~ 8270000] (imputed)	N	body mass index	http://www.ebi.ac.uk/efo/EFO_0004340	GCST009871	Genome-wide genotyping array	AgRP-POMC
2020-04-17	31669095	Zhu Z	2019-10-24	J Allergy Clin Immunol	www.ncbi.nlm.nih.gov/pubmed/31669095	Shared Genetic and Experimental Links between Obesity-Related Traits and Asthma Subtypes in UK Biobank.	Body mass index	457,822 European ancestry individuals	NA	11q25	11	133352033	NR	OPCML			ENSG00000183715			rs11223444-?	rs11223444	0	11223444	intron_variant	0	NR	3e-08	7.52288				Affymetrix [~ 8270000] (imputed)	N	body mass index	http://www.ebi.ac.uk/efo/EFO_0004340	GCST009871	Genome-wide genotyping array	AgRP-POMC
2020-04-17	31669095	Zhu Z	2019-10-24	J Allergy Clin Immunol	www.ncbi.nlm.nih.gov/pubmed/31669095	Shared Genetic and Experimental Links between Obesity-Related Traits and Asthma Subtypes in UK Biobank.	Body mass index	457,822 European ancestry individuals	NA	11q12.1	11	56470880	NR	OR5M3			ENSG00000174937			rs143344227-?	rs143344227	0	143344227	intron_variant	0	NR	3e-08	7.52288				Affymetrix [~ 8270000] (imputed)	N	body mass index	http://www.ebi.ac.uk/efo/EFO_0004340	GCST009871	Genome-wide genotyping array
2020-04-17	31669095	Zhu Z	2019-10-24	J Allergy Clin Immunol	www.ncbi.nlm.nih.gov/pubmed/31669095	Shared Genetic and Experimental Links between Obesity-Related Traits and Asthma Subtypes in UK Biobank.	Body mass index	457,822 European ancestry individuals	NA	11q13.3	11	69685595	NR	LTO1 - FGF19	ENSG00000149716	ENSG00000162344		10179	12643	rs4441044-?	rs4441044	0	4441044	intergenic_variant	1	NR	3e-11	10.5229				Affymetrix [~ 8270000] (imputed)	N	body mass index	http://www.ebi.ac.uk/efo/EFO_0004340	GCST009871	Genome-wide genotyping array
2020-04-17	31669095	Zhu Z	2019-10-24	J Allergy Clin Immunol	www.ncbi.nlm.nih.gov/pubmed/31669095	Shared Genetic and Experimental Links between Obesity-Related Traits and Asthma Subtypes in UK Biobank.	Body mass index	457,822 European ancestry individuals	NA	11p11.2	11	47893406	NR	NUP160 - PTPRJ	ENSG00000030066	ENSG00000149177		44851	87019	rs78239375-?	rs78239375	0	78239375	intergenic_variant	1	NR	8e-11	10.0969				Affymetrix [~ 8270000] (imputed)	N	body mass index	http://www.ebi.ac.uk/efo/EFO_0004340	GCST009871	Genome-wide genotyping array
2020-04-17	31669095	Zhu Z	2019-10-24	J Allergy Clin Immunol	www.ncbi.nlm.nih.gov/pubmed/31669095	Shared Genetic and Experimental Links between Obesity-Related Traits and Asthma Subtypes in UK Biobank.	Body mass index	457,822 European ancestry individuals	NA	11q21	11	93480553	NR	SMCO4			ENSG00000166002			rs2658799-?	rs2658799	0	2658799	intron_variant	0	NR	3e-09	8.52288				Affymetrix [~ 8270000] (imputed)	N	body mass index	http://www.ebi.ac.uk/efo/EFO_0004340	GCST009871	Genome-wide genotyping array
2020-04-17	31669095	Zhu Z	2019-10-24	J Allergy Clin Immunol	www.ncbi.nlm.nih.gov/pubmed/31669095	Shared Genetic and Experimental Links between Obesity-Related Traits and Asthma Subtypes in UK Biobank.	Body mass index	457,822 European ancestry individuals	NA	11q25	11	130925803	NR	SNX19 - RN7SL167P	ENSG00000120451	ENSG00000242673		9324	78325	rs7944782-?	rs7944782	0	7944782	intergenic_variant	1	NR	8e-15	14.0969				Affymetrix [~ 8270000] (imputed)	N	body mass index	http://www.ebi.ac.uk/efo/EFO_0004340	GCST009871	Genome-wide genotyping array
2020-04-17	31669095	Zhu Z	2019-10-24	J Allergy Clin Immunol	www.ncbi.nlm.nih.gov/pubmed/31669095	Shared Genetic and Experimental Links between Obesity-Related Traits and Asthma Subtypes in UK Biobank.	Body mass index	457,822 European ancestry individuals	NA	11p15.4	11	8543846	NR	STK33			ENSG00000130413			rs12785939-?	rs12785939	0	12785939	intron_variant	0	NR	5e-09	8.30103				Affymetrix [~ 8270000] (imputed)	N	body mass index	http://www.ebi.ac.uk/efo/EFO_0004340	GCST009871	Genome-wide genotyping array	POMC
2020-04-17	31669095	Zhu Z	2019-10-24	J Allergy Clin Immunol	www.ncbi.nlm.nih.gov/pubmed/31669095	Shared Genetic and Experimental Links between Obesity-Related Traits and Asthma Subtypes in UK Biobank.	Body mass index	457,822 European ancestry individuals	NA	11p15.4	11	8617653	NR	TRIM66			ENSG00000166436			rs4929923-?	rs4929923	0	4929923	3_prime_UTR_variant	0	NR	9e-19	18.0458				Affymetrix [~ 8270000] (imputed)	N	body mass index	http://www.ebi.ac.uk/efo/EFO_0004340	GCST009871	Genome-wide genotyping array	AgRP-POMC-KP
2020-04-17	31669095	Zhu Z	2019-10-24	J Allergy Clin Immunol	www.ncbi.nlm.nih.gov/pubmed/31669095	Shared Genetic and Experimental Links between Obesity-Related Traits and Asthma Subtypes in UK Biobank.	Body mass index	457,822 European ancestry individuals	NA	11p15.4	11	8659338	NR	TRIM66			ENSG00000166436			rs11042026-?	rs11042026	0	11042026	intron_variant	0	NR	5e-13	12.301				Affymetrix [~ 8270000] (imputed)	N	body mass index	http://www.ebi.ac.uk/efo/EFO_0004340	GCST009871	Genome-wide genotyping array	AgRP-POMC-KP
2020-04-17	31669095	Zhu Z	2019-10-24	J Allergy Clin Immunol	www.ncbi.nlm.nih.gov/pubmed/31669095	Shared Genetic and Experimental Links between Obesity-Related Traits and Asthma Subtypes in UK Biobank.	Body mass index	457,822 European ancestry individuals	NA	11q13.5	11	76765236	NR	GUCY2EP - TSKU-AS1	ENSG00000204529	ENSG00000255100		45435	16976	rs1440978-?	rs1440978	0	1440978	intergenic_variant	1	NR	2e-10	9.69897				Affymetrix [~ 8270000] (imputed)	N	body mass index	http://www.ebi.ac.uk/efo/EFO_0004340	GCST009871	Genome-wide genotyping array
2020-04-17	31669095	Zhu Z	2019-10-24	J Allergy Clin Immunol	www.ncbi.nlm.nih.gov/pubmed/31669095	Shared Genetic and Experimental Links between Obesity-Related Traits and Asthma Subtypes in UK Biobank.	Body mass index	457,822 European ancestry individuals	NA	11p15.5	11	843461	NR	TSPAN4			ENSG00000214063			rs11246328-?	rs11246328	0	11246328	intron_variant	0	NR	5e-09	8.30103				Affymetrix [~ 8270000] (imputed)	N	body mass index	http://www.ebi.ac.uk/efo/EFO_0004340	GCST009871	Genome-wide genotyping array
2020-04-17	31669095	Zhu Z	2019-10-24	J Allergy Clin Immunol	www.ncbi.nlm.nih.gov/pubmed/31669095	Shared Genetic and Experimental Links between Obesity-Related Traits and Asthma Subtypes in UK Biobank.	Body mass index	457,822 European ancestry individuals	NA	11q24.1	11	122674438	NR	UBASH3B			ENSG00000154127			rs35483388-?	rs35483388	0	35483388	intron_variant	0	NR	3e-09	8.52288				Affymetrix [~ 8270000] (imputed)	N	body mass index	http://www.ebi.ac.uk/efo/EFO_0004340	GCST009871	Genome-wide genotyping array	AgRP-POMC-KP
2020-04-17	31669095	Zhu Z	2019-10-24	J Allergy Clin Immunol	www.ncbi.nlm.nih.gov/pubmed/31669095	Shared Genetic and Experimental Links between Obesity-Related Traits and Asthma Subtypes in UK Biobank.	Body mass index	457,822 European ancestry individuals	NA	11q25	11	134731118	NR	LINC02706 - LINC02714	ENSG00000255344	ENSG00000251226		14866	3961	rs12364470-?	rs12364470	0	12364470	intergenic_variant	1	NR	1e-14	14				Affymetrix [~ 8270000] (imputed)	N	body mass index	http://www.ebi.ac.uk/efo/EFO_0004340	GCST009871	Genome-wide genotyping array
2020-04-17	31669095	Zhu Z	2019-10-24	J Allergy Clin Immunol	www.ncbi.nlm.nih.gov/pubmed/31669095	Shared Genetic and Experimental Links between Obesity-Related Traits and Asthma Subtypes in UK Biobank.	Body mass index	457,822 European ancestry individuals	NA	11p11.2	11	43857990	NR	HSD17B12 - ALKBH3	ENSG00000149084	ENSG00000166199		1373	22821	rs11037685-?	rs11037685	0	11037685	intergenic_variant	1	NR	2e-14	13.699				Affymetrix [~ 8270000] (imputed)	N	body mass index	http://www.ebi.ac.uk/efo/EFO_0004340	GCST009871	Genome-wide genotyping array
2020-04-17	31669095	Zhu Z	2019-10-24	J Allergy Clin Immunol	www.ncbi.nlm.nih.gov/pubmed/31669095	Shared Genetic and Experimental Links between Obesity-Related Traits and Asthma Subtypes in UK Biobank.	Body mass index	457,822 European ancestry individuals	NA	11q13.3	11	69628195	NR	LINC01488 - CCND1	ENSG00000285094	ENSG00000110092		133243	12961	rs1982774-?	rs1982774	0	1982774	intergenic_variant	1	NR	4e-13	12.3979				Affymetrix [~ 8270000] (imputed)	N	body mass index	http://www.ebi.ac.uk/efo/EFO_0004340	GCST009871	Genome-wide genotyping array
2020-04-17	31669095	Zhu Z	2019-10-24	J Allergy Clin Immunol	www.ncbi.nlm.nih.gov/pubmed/31669095	Shared Genetic and Experimental Links between Obesity-Related Traits and Asthma Subtypes in UK Biobank.	Body mass index	457,822 European ancestry individuals	NA	11p11.2	11	45398683	NR	LINC02687			ENSG00000255267			rs34042421-?	rs34042421	0	34042421	intergenic_variant	0	NR	9e-12	11.0458				Affymetrix [~ 8270000] (imputed)	N	body mass index	http://www.ebi.ac.uk/efo/EFO_0004340	GCST009871	Genome-wide genotyping array
2020-04-17	31669095	Zhu Z	2019-10-24	J Allergy Clin Immunol	www.ncbi.nlm.nih.gov/pubmed/31669095	Shared Genetic and Experimental Links between Obesity-Related Traits and Asthma Subtypes in UK Biobank.	Body mass index	457,822 European ancestry individuals	NA	11q13.3	11	69492243	NR	LINC01488			ENSG00000285094			rs4980662-?	rs4980662	0	4980662	intergenic_variant	0	NR	1e-11	11				Affymetrix [~ 8270000] (imputed)	N	body mass index	http://www.ebi.ac.uk/efo/EFO_0004340	GCST009871	Genome-wide genotyping array
2020-04-17	31669095	Zhu Z	2019-10-24	J Allergy Clin Immunol	www.ncbi.nlm.nih.gov/pubmed/31669095	Shared Genetic and Experimental Links between Obesity-Related Traits and Asthma Subtypes in UK Biobank.	Body mass index	457,822 European ancestry individuals	NA	11q25	11	134652703	NR	B3GAT1-DT - LINC02706	ENSG00000255545	ENSG00000255344		120478	2864	rs35025195-?	rs35025195	0	35025195	intergenic_variant	1	NR	3e-11	10.5229				Affymetrix [~ 8270000] (imputed)	N	body mass index	http://www.ebi.ac.uk/efo/EFO_0004340	GCST009871	Genome-wide genotyping array
2020-04-17	31669095	Zhu Z	2019-10-24	J Allergy Clin Immunol	www.ncbi.nlm.nih.gov/pubmed/31669095	Shared Genetic and Experimental Links between Obesity-Related Traits and Asthma Subtypes in UK Biobank.	Body mass index	457,822 European ancestry individuals	NA	11p15.3	11	13209377	NR	RASSF10 - BMAL1	ENSG00000189431	ENSG00000133794		197258	67275	rs10500775-?	rs10500775	0	10500775	intergenic_variant	1	NR	5e-11	10.301				Affymetrix [~ 8270000] (imputed)	N	body mass index	http://www.ebi.ac.uk/efo/EFO_0004340	GCST009871	Genome-wide genotyping array
2020-04-17	31669095	Zhu Z	2019-10-24	J Allergy Clin Immunol	www.ncbi.nlm.nih.gov/pubmed/31669095	Shared Genetic and Experimental Links between Obesity-Related Traits and Asthma Subtypes in UK Biobank.	Body mass index	457,822 European ancestry individuals	NA	11p15.3	11	13246221	NR	RASSF10 - BMAL1	ENSG00000189431	ENSG00000133794		234102	30431	rs11022717-?	rs11022717	0	11022717	intergenic_variant	1	NR	2e-10	9.69897				Affymetrix [~ 8270000] (imputed)	N	body mass index	http://www.ebi.ac.uk/efo/EFO_0004340	GCST009871	Genome-wide genotyping array
2020-04-17	31669095	Zhu Z	2019-10-24	J Allergy Clin Immunol	www.ncbi.nlm.nih.gov/pubmed/31669095	Shared Genetic and Experimental Links between Obesity-Related Traits and Asthma Subtypes in UK Biobank.	Body mass index	457,822 European ancestry individuals	NA	14q32.12	14	93308682	NR	BTBD7			ENSG00000011114			rs76446292-?	rs76446292	0	76446292	intron_variant	0	NR	6e-09	8.22185				Affymetrix [~ 8270000] (imputed)	N	body mass index	http://www.ebi.ac.uk/efo/EFO_0004340	GCST009871	Genome-wide genotyping array	AgRP-POMC-KP
2020-04-17	31669095	Zhu Z	2019-10-24	J Allergy Clin Immunol	www.ncbi.nlm.nih.gov/pubmed/31669095	Shared Genetic and Experimental Links between Obesity-Related Traits and Asthma Subtypes in UK Biobank.	Body mass index	457,822 European ancestry individuals	NA	14q32.11	14	91208940	NR	DGLUCY			ENSG00000133943			rs57592410-?	rs57592410	0	57592410	intron_variant	0	NR	5e-10	9.30103				Affymetrix [~ 8270000] (imputed)	N	body mass index	http://www.ebi.ac.uk/efo/EFO_0004340	GCST009871	Genome-wide genotyping array	AgRP-POMC-KP
2020-04-17	31669095	Zhu Z	2019-10-24	J Allergy Clin Immunol	www.ncbi.nlm.nih.gov/pubmed/31669095	Shared Genetic and Experimental Links between Obesity-Related Traits and Asthma Subtypes in UK Biobank.	Body mass index	457,822 European ancestry individuals	NA	14q32.11	14	91046685	NR	RPS6KA5			ENSG00000100784			rs1285997-?	rs1285997	0	1285997	intron_variant	0	NR	5e-13	12.301				Affymetrix [~ 8270000] (imputed)	N	body mass index	http://www.ebi.ac.uk/efo/EFO_0004340	GCST009871	Genome-wide genotyping array	AgRP-POMC-KP
2020-04-17	31669095	Zhu Z	2019-10-24	J Allergy Clin Immunol	www.ncbi.nlm.nih.gov/pubmed/31669095	Shared Genetic and Experimental Links between Obesity-Related Traits and Asthma Subtypes in UK Biobank.	Body mass index	457,822 European ancestry individuals	NA	14q24.2	14	72926576	NR	DCAF4			ENSG00000119599			rs2098322-?	rs2098322	0	2098322	intron_variant	0	NR	4e-08	7.39794				Affymetrix [~ 8270000] (imputed)	N	body mass index	http://www.ebi.ac.uk/efo/EFO_0004340	GCST009871	Genome-wide genotyping array	KP
2020-04-17	31669095	Zhu Z	2019-10-24	J Allergy Clin Immunol	www.ncbi.nlm.nih.gov/pubmed/31669095	Shared Genetic and Experimental Links between Obesity-Related Traits and Asthma Subtypes in UK Biobank.	Body mass index	457,822 European ancestry individuals	NA	14q24.2	14	72856974	NR	DPF3			ENSG00000205683			rs6574100-?	rs6574100	0	6574100	intron_variant	0	NR	2e-10	9.69897				Affymetrix [~ 8270000] (imputed)	N	body mass index	http://www.ebi.ac.uk/efo/EFO_0004340	GCST009871	Genome-wide genotyping array
2020-04-17	31669095	Zhu Z	2019-10-24	J Allergy Clin Immunol	www.ncbi.nlm.nih.gov/pubmed/31669095	Shared Genetic and Experimental Links between Obesity-Related Traits and Asthma Subtypes in UK Biobank.	Body mass index	457,822 European ancestry individuals	NA	14q32.2	14	100720304	NR	LINC00523 - DLK1	ENSG00000196273	ENSG00000185559		44235	5401	rs11160601-?	rs11160601	0	11160601	intergenic_variant	1	NR	4e-11	10.3979				Affymetrix [~ 8270000] (imputed)	N	body mass index	http://www.ebi.ac.uk/efo/EFO_0004340	GCST009871	Genome-wide genotyping array
2020-04-17	31669095	Zhu Z	2019-10-24	J Allergy Clin Immunol	www.ncbi.nlm.nih.gov/pubmed/31669095	Shared Genetic and Experimental Links between Obesity-Related Traits and Asthma Subtypes in UK Biobank.	Body mass index	457,822 European ancestry individuals	NA	14q24.2	14	72671481	NR	DPF3			ENSG00000205683			rs1060570-?	rs1060570	0	1060570	intron_variant	0	NR	3e-08	7.52288				Affymetrix [~ 8270000] (imputed)	N	body mass index	http://www.ebi.ac.uk/efo/EFO_0004340	GCST009871	Genome-wide genotyping array
2020-04-17	31669095	Zhu Z	2019-10-24	J Allergy Clin Immunol	www.ncbi.nlm.nih.gov/pubmed/31669095	Shared Genetic and Experimental Links between Obesity-Related Traits and Asthma Subtypes in UK Biobank.	Body mass index	457,822 European ancestry individuals	NA	14q24.1	14	69324061	NR	GALNT16			ENSG00000100626			rs35277540-?	rs35277540	0	35277540	intron_variant	0	NR	2e-09	8.69897				Affymetrix [~ 8270000] (imputed)	N	body mass index	http://www.ebi.ac.uk/efo/EFO_0004340	GCST009871	Genome-wide genotyping array	AgRP-POMC-KP
2020-04-17	31669095	Zhu Z	2019-10-24	J Allergy Clin Immunol	www.ncbi.nlm.nih.gov/pubmed/31669095	Shared Genetic and Experimental Links between Obesity-Related Traits and Asthma Subtypes in UK Biobank.	Body mass index	457,822 European ancestry individuals	NA	14q31.3	14	88004634	NR	RNU6-835P - GPR65	ENSG00000252783	ENSG00000140030		8186	501	rs28533072-?	rs28533072	0	28533072	intergenic_variant	1	NR	8e-09	8.09691				Affymetrix [~ 8270000] (imputed)	N	body mass index	http://www.ebi.ac.uk/efo/EFO_0004340	GCST009871	Genome-wide genotyping array
2020-04-17	31669095	Zhu Z	2019-10-24	J Allergy Clin Immunol	www.ncbi.nlm.nih.gov/pubmed/31669095	Shared Genetic and Experimental Links between Obesity-Related Traits and Asthma Subtypes in UK Biobank.	Body mass index	457,822 European ancestry individuals	NA	14q32.31	14	102274157	NR	MOK			ENSG00000080823			rs71421258-?	rs71421258	0	71421258	intron_variant	0	NR	4e-09	8.39794				Affymetrix [~ 8270000] (imputed)	N	body mass index	http://www.ebi.ac.uk/efo/EFO_0004340	GCST009871	Genome-wide genotyping array	AgRP-POMC-KP
2020-04-17	31669095	Zhu Z	2019-10-24	J Allergy Clin Immunol	www.ncbi.nlm.nih.gov/pubmed/31669095	Shared Genetic and Experimental Links between Obesity-Related Traits and Asthma Subtypes in UK Biobank.	Body mass index	457,822 European ancestry individuals	NA	14q32.2	14	100678259	NR	LINC00523 - DLK1	ENSG00000196273	ENSG00000185559		2190	47446	rs12147845-?	rs12147845	0	12147845	regulatory_region_variant	1	NR	5e-12	11.301				Affymetrix [~ 8270000] (imputed)	N	body mass index	http://www.ebi.ac.uk/efo/EFO_0004340	GCST009871	Genome-wide genotyping array
2020-04-17	31669095	Zhu Z	2019-10-24	J Allergy Clin Immunol	www.ncbi.nlm.nih.gov/pubmed/31669095	Shared Genetic and Experimental Links between Obesity-Related Traits and Asthma Subtypes in UK Biobank.	Body mass index	457,822 European ancestry individuals	NA	14q32.2	14	96928563	NR	VRK1			ENSG00000100749			rs17191520-?	rs17191520	0	17191520	intergenic_variant	0	NR	2e-08	7.69897				Affymetrix [~ 8270000] (imputed)	N	body mass index	http://www.ebi.ac.uk/efo/EFO_0004340	GCST009871	Genome-wide genotyping array
2020-04-17	31669095	Zhu Z	2019-10-24	J Allergy Clin Immunol	www.ncbi.nlm.nih.gov/pubmed/31669095	Shared Genetic and Experimental Links between Obesity-Related Traits and Asthma Subtypes in UK Biobank.	Body mass index	457,822 European ancestry individuals	NA	14q21.2	14	46506820	NR	LINC00871 - RPL10L	ENSG00000258700	ENSG00000165496		4917	144190	rs12323609-?	rs12323609	0	12323609	intergenic_variant	1	NR	2e-13	12.699				Affymetrix [~ 8270000] (imputed)	N	body mass index	http://www.ebi.ac.uk/efo/EFO_0004340	GCST009871	Genome-wide genotyping array
2020-04-17	31669095	Zhu Z	2019-10-24	J Allergy Clin Immunol	www.ncbi.nlm.nih.gov/pubmed/31669095	Shared Genetic and Experimental Links between Obesity-Related Traits and Asthma Subtypes in UK Biobank.	Body mass index	457,822 European ancestry individuals	NA	14q21.3	14	46829302	NR	RPL10L - MDGA2	ENSG00000165496	ENSG00000139915		177521	10790	rs35697587-?	rs35697587	0	35697587	intergenic_variant	1	NR	6e-18	17.2218				Affymetrix [~ 8270000] (imputed)	N	body mass index	http://www.ebi.ac.uk/efo/EFO_0004340	GCST009871	Genome-wide genotyping array
2020-04-17	31669095	Zhu Z	2019-10-24	J Allergy Clin Immunol	www.ncbi.nlm.nih.gov/pubmed/31669095	Shared Genetic and Experimental Links between Obesity-Related Traits and Asthma Subtypes in UK Biobank.	Body mass index	457,822 European ancestry individuals	NA	14q32.31	14	101073047	NR	MEG9 - LINC02285	ENSG00000223403	ENSG00000259004		110	47788	rs7147503-?	rs7147503	0	7147503	regulatory_region_variant	1	NR	2e-11	10.699				Affymetrix [~ 8270000] (imputed)	N	body mass index	http://www.ebi.ac.uk/efo/EFO_0004340	GCST009871	Genome-wide genotyping array
2020-04-17	31669095	Zhu Z	2019-10-24	J Allergy Clin Immunol	www.ncbi.nlm.nih.gov/pubmed/31669095	Shared Genetic and Experimental Links between Obesity-Related Traits and Asthma Subtypes in UK Biobank.	Body mass index	457,822 European ancestry individuals	NA	14q32.31	14	101062668	NR	MEG9			ENSG00000223403			rs7161194-?	rs7161194	0	7161194	intergenic_variant	0	NR	3e-20	19.5229				Affymetrix [~ 8270000] (imputed)	N	body mass index	http://www.ebi.ac.uk/efo/EFO_0004340	GCST009871	Genome-wide genotyping array	AgRP-POMC-KP
2020-04-17	31669095	Zhu Z	2019-10-24	J Allergy Clin Immunol	www.ncbi.nlm.nih.gov/pubmed/31669095	Shared Genetic and Experimental Links between Obesity-Related Traits and Asthma Subtypes in UK Biobank.	Body mass index	457,822 European ancestry individuals	NA	14q12	14	29413657	NR	LINC02327 - RNU11-5P	ENSG00000258038	ENSG00000212518		41251	63127	rs12885099-?	rs12885099	0	12885099	intergenic_variant	1	NR	1e-08	8				Affymetrix [~ 8270000] (imputed)	N	body mass index	http://www.ebi.ac.uk/efo/EFO_0004340	GCST009871	Genome-wide genotyping array
2020-04-17	31669095	Zhu Z	2019-10-24	J Allergy Clin Immunol	www.ncbi.nlm.nih.gov/pubmed/31669095	Shared Genetic and Experimental Links between Obesity-Related Traits and Asthma Subtypes in UK Biobank.	Body mass index	457,822 European ancestry individuals	NA	14q12	14	29617275	NR	PRKD1			ENSG00000184304			rs12433335-?	rs12433335	0	12433335	intron_variant	0	NR	1e-08	8				Affymetrix [~ 8270000] (imputed)	N	body mass index	http://www.ebi.ac.uk/efo/EFO_0004340	GCST009871	Genome-wide genotyping array	AgRP
2020-04-17	31669095	Zhu Z	2019-10-24	J Allergy Clin Immunol	www.ncbi.nlm.nih.gov/pubmed/31669095	Shared Genetic and Experimental Links between Obesity-Related Traits and Asthma Subtypes in UK Biobank.	Body mass index	457,822 European ancestry individuals	NA	14q31.1	14	79473182	NR	NRXN3			ENSG00000021645			rs10145154-?	rs10145154	0	10145154	intron_variant	0	NR	2e-32	31.699				Affymetrix [~ 8270000] (imputed)	N	body mass index	http://www.ebi.ac.uk/efo/EFO_0004340	GCST009871	Genome-wide genotyping array	AgRP-POMC-KP
2020-04-17	31669095	Zhu Z	2019-10-24	J Allergy Clin Immunol	www.ncbi.nlm.nih.gov/pubmed/31669095	Shared Genetic and Experimental Links between Obesity-Related Traits and Asthma Subtypes in UK Biobank.	Body mass index	457,822 European ancestry individuals	NA	14q31.1	14	79477584	NR	NRXN3			ENSG00000021645			rs4899746-?	rs4899746	0	4899746	intron_variant	0	NR	8e-20	19.0969				Affymetrix [~ 8270000] (imputed)	N	body mass index	http://www.ebi.ac.uk/efo/EFO_0004340	GCST009871	Genome-wide genotyping array	AgRP-POMC-KP
2020-04-17	31669095	Zhu Z	2019-10-24	J Allergy Clin Immunol	www.ncbi.nlm.nih.gov/pubmed/31669095	Shared Genetic and Experimental Links between Obesity-Related Traits and Asthma Subtypes in UK Biobank.	Body mass index	457,822 European ancestry individuals	NA	14q31.1	14	79375343	NR	NRXN3			ENSG00000021645			rs35993073-?	rs35993073	0	35993073	intron_variant	0	NR	4e-12	11.3979				Affymetrix [~ 8270000] (imputed)	N	body mass index	http://www.ebi.ac.uk/efo/EFO_0004340	GCST009871	Genome-wide genotyping array	AgRP-POMC-KP
2020-04-17	31669095	Zhu Z	2019-10-24	J Allergy Clin Immunol	www.ncbi.nlm.nih.gov/pubmed/31669095	Shared Genetic and Experimental Links between Obesity-Related Traits and Asthma Subtypes in UK Biobank.	Body mass index	457,822 European ancestry individuals	NA	14q31.1	14	79029342	NR	NRXN3			ENSG00000021645			rs8009329-?	rs8009329	0	8009329	intron_variant	0	NR	7e-10	9.1549				Affymetrix [~ 8270000] (imputed)	N	body mass index	http://www.ebi.ac.uk/efo/EFO_0004340	GCST009871	Genome-wide genotyping array	AgRP-POMC-KP
2020-04-17	31669095	Zhu Z	2019-10-24	J Allergy Clin Immunol	www.ncbi.nlm.nih.gov/pubmed/31669095	Shared Genetic and Experimental Links between Obesity-Related Traits and Asthma Subtypes in UK Biobank.	Body mass index	457,822 European ancestry individuals	NA	14q31.1	14	79611339	NR	NRXN3			ENSG00000021645			rs56212745-?	rs56212745	0	56212745	intron_variant	0	NR	3e-08	7.52288				Affymetrix [~ 8270000] (imputed)	N	body mass index	http://www.ebi.ac.uk/efo/EFO_0004340	GCST009871	Genome-wide genotyping array	AgRP-POMC-KP
2020-04-17	31669095	Zhu Z	2019-10-24	J Allergy Clin Immunol	www.ncbi.nlm.nih.gov/pubmed/31669095	Shared Genetic and Experimental Links between Obesity-Related Traits and Asthma Subtypes in UK Biobank.	Body mass index	457,822 European ancestry individuals	NA	14q32.12	14	93718153	NR	UNC79 - PRIMA1	ENSG00000133958	ENSG00000175785		10277	145	rs10137191-?	rs10137191	0	10137191	intergenic_variant	1	NR	9e-13	12.0458				Affymetrix [~ 8270000] (imputed)	N	body mass index	http://www.ebi.ac.uk/efo/EFO_0004340	GCST009871	Genome-wide genotyping array
2020-04-17	31669095	Zhu Z	2019-10-24	J Allergy Clin Immunol	www.ncbi.nlm.nih.gov/pubmed/31669095	Shared Genetic and Experimental Links between Obesity-Related Traits and Asthma Subtypes in UK Biobank.	Body mass index	457,822 European ancestry individuals	NA	14q24.2	14	73018078	NR	ZFYVE1			ENSG00000165861			rs2535918-?	rs2535918	0	2535918	intron_variant	0	NR	3e-08	7.52288				Affymetrix [~ 8270000] (imputed)	N	body mass index	http://www.ebi.ac.uk/efo/EFO_0004340	GCST009871	Genome-wide genotyping array	AgRP-POMC-KP
2020-04-17	31669095	Zhu Z	2019-10-24	J Allergy Clin Immunol	www.ncbi.nlm.nih.gov/pubmed/31669095	Shared Genetic and Experimental Links between Obesity-Related Traits and Asthma Subtypes in UK Biobank.	Body mass index	457,822 European ancestry individuals	NA	13q21.1	13	58706571	NR	CTAGE16P - DNAJA1P1	ENSG00000214335	ENSG00000223717		175545	44476	rs11839227-?	rs11839227	0	11839227	intergenic_variant	1	NR	8e-13	12.0969				Affymetrix [~ 8270000] (imputed)	N	body mass index	http://www.ebi.ac.uk/efo/EFO_0004340	GCST009871	Genome-wide genotyping array
2020-04-17	31669095	Zhu Z	2019-10-24	J Allergy Clin Immunol	www.ncbi.nlm.nih.gov/pubmed/31669095	Shared Genetic and Experimental Links between Obesity-Related Traits and Asthma Subtypes in UK Biobank.	Body mass index	457,822 European ancestry individuals	NA	13q21.31	13	64906344	NR	LINC00355 - LGMNP1	ENSG00000227674	ENSG00000214269		830300	51753	rs4435118-?	rs4435118	0	4435118	intergenic_variant	1	NR	6e-10	9.22185				Affymetrix [~ 8270000] (imputed)	N	body mass index	http://www.ebi.ac.uk/efo/EFO_0004340	GCST009871	Genome-wide genotyping array
2020-04-17	31669095	Zhu Z	2019-10-24	J Allergy Clin Immunol	www.ncbi.nlm.nih.gov/pubmed/31669095	Shared Genetic and Experimental Links between Obesity-Related Traits and Asthma Subtypes in UK Biobank.	Body mass index	457,822 European ancestry individuals	NA	13q21.32	13	65631572	NR	STARP1 - HNRNPA3P5	ENSG00000214266	ENSG00000236565		320619	156360	rs9540493-?	rs9540493	0	9540493	intergenic_variant	1	NR	2e-09	8.69897				Affymetrix [~ 8270000] (imputed)	N	body mass index	http://www.ebi.ac.uk/efo/EFO_0004340	GCST009871	Genome-wide genotyping array
2020-04-17	31669095	Zhu Z	2019-10-24	J Allergy Clin Immunol	www.ncbi.nlm.nih.gov/pubmed/31669095	Shared Genetic and Experimental Links between Obesity-Related Traits and Asthma Subtypes in UK Biobank.	Body mass index	457,822 European ancestry individuals	NA	13q31.1	13	86031393	NR	MOB1AP1 - DDX6P2	ENSG00000228241	ENSG00000277914		61860	244100	rs9602955-?	rs9602955	0	9602955	intergenic_variant	1	NR	3e-09	8.52288				Affymetrix [~ 8270000] (imputed)	N	body mass index	http://www.ebi.ac.uk/efo/EFO_0004340	GCST009871	Genome-wide genotyping array
2020-04-17	31669095	Zhu Z	2019-10-24	J Allergy Clin Immunol	www.ncbi.nlm.nih.gov/pubmed/31669095	Shared Genetic and Experimental Links between Obesity-Related Traits and Asthma Subtypes in UK Biobank.	Body mass index	457,822 European ancestry individuals	NA	13q21.1	13	58722533	NR	CTAGE16P - DNAJA1P1	ENSG00000214335	ENSG00000223717		191507	28514	rs9527864-?	rs9527864	0	9527864	intergenic_variant	1	NR	3e-09	8.52288				Affymetrix [~ 8270000] (imputed)	N	body mass index	http://www.ebi.ac.uk/efo/EFO_0004340	GCST009871	Genome-wide genotyping array
2020-04-17	31669095	Zhu Z	2019-10-24	J Allergy Clin Immunol	www.ncbi.nlm.nih.gov/pubmed/31669095	Shared Genetic and Experimental Links between Obesity-Related Traits and Asthma Subtypes in UK Biobank.	Body mass index	457,822 European ancestry individuals	NA	13q21.32	13	65470674	NR	STARP1 - HNRNPA3P5	ENSG00000214266	ENSG00000236565		159721	317258	rs35528533-?	rs35528533	0	35528533	intergenic_variant	1	NR	4e-09	8.39794				Affymetrix [~ 8270000] (imputed)	N	body mass index	http://www.ebi.ac.uk/efo/EFO_0004340	GCST009871	Genome-wide genotyping array
2020-04-17	31669095	Zhu Z	2019-10-24	J Allergy Clin Immunol	www.ncbi.nlm.nih.gov/pubmed/31669095	Shared Genetic and Experimental Links between Obesity-Related Traits and Asthma Subtypes in UK Biobank.	Body mass index	457,822 European ancestry individuals	NA	13q31.2	13	88136946	NR	TET1P1 - LINC00373	ENSG00000232204	ENSG00000231019		244474	5921	rs138788250-?	rs138788250	0	138788250	intergenic_variant	1	NR	6e-09	8.22185				Affymetrix [~ 8270000] (imputed)	N	body mass index	http://www.ebi.ac.uk/efo/EFO_0004340	GCST009871	Genome-wide genotyping array
2020-04-17	31669095	Zhu Z	2019-10-24	J Allergy Clin Immunol	www.ncbi.nlm.nih.gov/pubmed/31669095	Shared Genetic and Experimental Links between Obesity-Related Traits and Asthma Subtypes in UK Biobank.	Body mass index	457,822 European ancestry individuals	NA	13q21.31	13	62147239	NR	LINC00358 - LINC01075	ENSG00000229578	ENSG00000230142		101373	65068	rs66761698-?	rs66761698	0	66761698	intergenic_variant	1	NR	1e-08	8				Affymetrix [~ 8270000] (imputed)	N	body mass index	http://www.ebi.ac.uk/efo/EFO_0004340	GCST009871	Genome-wide genotyping array
2020-04-17	31669095	Zhu Z	2019-10-24	J Allergy Clin Immunol	www.ncbi.nlm.nih.gov/pubmed/31669095	Shared Genetic and Experimental Links between Obesity-Related Traits and Asthma Subtypes in UK Biobank.	Body mass index	457,822 European ancestry individuals	NA	13q31.1	13	78980259	NR	CCT5P2 - NIPA2P5	ENSG00000230584	ENSG00000236277		69717	110524	rs1980992-?	rs1980992	0	1980992	intergenic_variant	1	NR	1e-08	8				Affymetrix [~ 8270000] (imputed)	N	body mass index	http://www.ebi.ac.uk/efo/EFO_0004340	GCST009871	Genome-wide genotyping array
2020-04-17	31669095	Zhu Z	2019-10-24	J Allergy Clin Immunol	www.ncbi.nlm.nih.gov/pubmed/31669095	Shared Genetic and Experimental Links between Obesity-Related Traits and Asthma Subtypes in UK Biobank.	Body mass index	457,822 European ancestry individuals	NA	13q21.1	13	58598516	NR	CTAGE16P - DNAJA1P1	ENSG00000214335	ENSG00000223717		67490	152531	rs9538136-?	rs9538136	0	9538136	intergenic_variant	1	NR	2e-08	7.69897				Affymetrix [~ 8270000] (imputed)	N	body mass index	http://www.ebi.ac.uk/efo/EFO_0004340	GCST009871	Genome-wide genotyping array
2020-04-17	31669095	Zhu Z	2019-10-24	J Allergy Clin Immunol	www.ncbi.nlm.nih.gov/pubmed/31669095	Shared Genetic and Experimental Links between Obesity-Related Traits and Asthma Subtypes in UK Biobank.	Body mass index	457,822 European ancestry individuals	NA	13q31.1	13	86118672	NR	MOB1AP1 - DDX6P2	ENSG00000228241	ENSG00000277914		149139	156821	rs9531917-?	rs9531917	0	9531917	intergenic_variant	1	NR	3e-08	7.52288				Affymetrix [~ 8270000] (imputed)	N	body mass index	http://www.ebi.ac.uk/efo/EFO_0004340	GCST009871	Genome-wide genotyping array
2020-04-17	31669095	Zhu Z	2019-10-24	J Allergy Clin Immunol	www.ncbi.nlm.nih.gov/pubmed/31669095	Shared Genetic and Experimental Links between Obesity-Related Traits and Asthma Subtypes in UK Biobank.	Body mass index	457,822 European ancestry individuals	NA	13q33.1	13	103440000	NR	LINC01309 - ATP6V1G1P7	ENSG00000234551	ENSG00000230474		11702	4620	rs72665129-?	rs72665129	0	72665129	intergenic_variant	1	NR	3e-08	7.52288				Affymetrix [~ 8270000] (imputed)	N	body mass index	http://www.ebi.ac.uk/efo/EFO_0004340	GCST009871	Genome-wide genotyping array
2020-04-17	31669095	Zhu Z	2019-10-24	J Allergy Clin Immunol	www.ncbi.nlm.nih.gov/pubmed/31669095	Shared Genetic and Experimental Links between Obesity-Related Traits and Asthma Subtypes in UK Biobank.	Body mass index	457,822 European ancestry individuals	NA	13q31.1	13	79013973	NR	CCT5P2 - NIPA2P5	ENSG00000230584	ENSG00000236277		103431	76810	rs61967118-?	rs61967118	0	61967118	intergenic_variant	1	NR	3e-08	7.52288				Affymetrix [~ 8270000] (imputed)	N	body mass index	http://www.ebi.ac.uk/efo/EFO_0004340	GCST009871	Genome-wide genotyping array
2020-04-17	31669095	Zhu Z	2019-10-24	J Allergy Clin Immunol	www.ncbi.nlm.nih.gov/pubmed/31669095	Shared Genetic and Experimental Links between Obesity-Related Traits and Asthma Subtypes in UK Biobank.	Body mass index	457,822 European ancestry individuals	NA	13q21.1	13	58304151	NR	LINC00374 - RNY4P29	ENSG00000232954	ENSG00000222733		71034	223504	rs150502290-?	rs150502290	0	150502290	intergenic_variant	1	NR	4e-08	7.39794				Affymetrix [~ 8270000] (imputed)	N	body mass index	http://www.ebi.ac.uk/efo/EFO_0004340	GCST009871	Genome-wide genotyping array
2020-04-17	31669095	Zhu Z	2019-10-24	J Allergy Clin Immunol	www.ncbi.nlm.nih.gov/pubmed/31669095	Shared Genetic and Experimental Links between Obesity-Related Traits and Asthma Subtypes in UK Biobank.	Body mass index	457,822 European ancestry individuals	NA	13q14.3	13	54232688	NR	LINC00458			ENSG00000234787			rs142698558-?	rs142698558	0	142698558	intergenic_variant	0	NR	4e-08	7.39794				Affymetrix [~ 8270000] (imputed)	N	body mass index	http://www.ebi.ac.uk/efo/EFO_0004340	GCST009871	Genome-wide genotyping array
2020-04-17	31669095	Zhu Z	2019-10-24	J Allergy Clin Immunol	www.ncbi.nlm.nih.gov/pubmed/31669095	Shared Genetic and Experimental Links between Obesity-Related Traits and Asthma Subtypes in UK Biobank.	Body mass index	457,822 European ancestry individuals	NA	13q21.32	13	66130081	NR	MIR548X2 - MIR4704	ENSG00000263581	ENSG00000263561		163652	88169	rs9571548-?	rs9571548	0	9571548	intergenic_variant	1	NR	4e-08	7.39794				Affymetrix [~ 8270000] (imputed)	N	body mass index	http://www.ebi.ac.uk/efo/EFO_0004340	GCST009871	Genome-wide genotyping array
2020-04-17	31669095	Zhu Z	2019-10-24	J Allergy Clin Immunol	www.ncbi.nlm.nih.gov/pubmed/31669095	Shared Genetic and Experimental Links between Obesity-Related Traits and Asthma Subtypes in UK Biobank.	Body mass index	457,822 European ancestry individuals	NA	14q12	14	32834334	NR	AKAP6			ENSG00000151320			rs12883788-?	rs12883788	0	12883788	3_prime_UTR_variant	0	NR	5e-20	19.301				Affymetrix [~ 8270000] (imputed)	N	body mass index	http://www.ebi.ac.uk/efo/EFO_0004340	GCST009871	Genome-wide genotyping array	AgRP-POMC-KP
2020-04-17	31669095	Zhu Z	2019-10-24	J Allergy Clin Immunol	www.ncbi.nlm.nih.gov/pubmed/31669095	Shared Genetic and Experimental Links between Obesity-Related Traits and Asthma Subtypes in UK Biobank.	Body mass index	457,822 European ancestry individuals	NA	14q32.32	14	102932369	NR	AMN			ENSG00000166126			rs1190234-?	rs1190234	0	1190234	intergenic_variant	0	NR	3e-10	9.52288				Affymetrix [~ 8270000] (imputed)	N	body mass index	http://www.ebi.ac.uk/efo/EFO_0004340	GCST009871	Genome-wide genotyping array
2020-04-17	31669095	Zhu Z	2019-10-24	J Allergy Clin Immunol	www.ncbi.nlm.nih.gov/pubmed/31669095	Shared Genetic and Experimental Links between Obesity-Related Traits and Asthma Subtypes in UK Biobank.	Body mass index	457,822 European ancestry individuals	NA	14q32.32	14	102820265	NR	TRAF3			ENSG00000131323			rs149154820-?	rs149154820	0	149154820	intron_variant	0	NR	2e-11	10.699				Affymetrix [~ 8270000] (imputed)	N	body mass index	http://www.ebi.ac.uk/efo/EFO_0004340	GCST009871	Genome-wide genotyping array	AgRP-POMC-KP
2020-04-17	31669095	Zhu Z	2019-10-24	J Allergy Clin Immunol	www.ncbi.nlm.nih.gov/pubmed/31669095	Shared Genetic and Experimental Links between Obesity-Related Traits and Asthma Subtypes in UK Biobank.	Body mass index	457,822 European ancestry individuals	NA	14q32.32	14	103382445	NR	RPSAP5 - MARK3	ENSG00000243904	ENSG00000075413		7529	2932	rs117998971-?	rs117998971	0	117998971	regulatory_region_variant	1	NR	7e-09	8.1549				Affymetrix [~ 8270000] (imputed)	N	body mass index	http://www.ebi.ac.uk/efo/EFO_0004340	GCST009871	Genome-wide genotyping array
2020-04-17	31669095	Zhu Z	2019-10-24	J Allergy Clin Immunol	www.ncbi.nlm.nih.gov/pubmed/31669095	Shared Genetic and Experimental Links between Obesity-Related Traits and Asthma Subtypes in UK Biobank.	Body mass index	457,822 European ancestry individuals	NA	14q32.33	14	103688541	NR	KLC1			ENSG00000126214			rs4900591-?	rs4900591	0	4900591	intron_variant	0	NR	2e-12	11.699				Affymetrix [~ 8270000] (imputed)	N	body mass index	http://www.ebi.ac.uk/efo/EFO_0004340	GCST009871	Genome-wide genotyping array	AgRP-POMC-KP
2020-04-17	31669095	Zhu Z	2019-10-24	J Allergy Clin Immunol	www.ncbi.nlm.nih.gov/pubmed/31669095	Shared Genetic and Experimental Links between Obesity-Related Traits and Asthma Subtypes in UK Biobank.	Body mass index	457,822 European ancestry individuals	NA	14q32.33	14	103521843	NR	CKB			ENSG00000166165			rs1136165-?	rs1136165	0	1136165	synonymous_variant	0	NR	1e-16	16				Affymetrix [~ 8270000] (imputed)	N	body mass index	http://www.ebi.ac.uk/efo/EFO_0004340	GCST009871	Genome-wide genotyping array	AgRP-POMC-KP
2020-04-17	31669095	Zhu Z	2019-10-24	J Allergy Clin Immunol	www.ncbi.nlm.nih.gov/pubmed/31669095	Shared Genetic and Experimental Links between Obesity-Related Traits and Asthma Subtypes in UK Biobank.	Body mass index	457,822 European ancestry individuals	NA	14q13.2	14	35161263	NR	PRORP			ENSG00000100890			rs74043845-?	rs74043845	0	74043845	intron_variant	0	NR	9e-10	9.04576				Affymetrix [~ 8270000] (imputed)	N	body mass index	http://www.ebi.ac.uk/efo/EFO_0004340	GCST009871	Genome-wide genotyping array	AgRP-POMC-KP
2020-04-17	31669095	Zhu Z	2019-10-24	J Allergy Clin Immunol	www.ncbi.nlm.nih.gov/pubmed/31669095	Shared Genetic and Experimental Links between Obesity-Related Traits and Asthma Subtypes in UK Biobank.	Body mass index	457,822 European ancestry individuals	NA	14q32.2	14	99206941	NR	BCL11B			ENSG00000127152			rs2614471-?	rs2614471	0	2614471	intron_variant	0	NR	1e-08	8				Affymetrix [~ 8270000] (imputed)	N	body mass index	http://www.ebi.ac.uk/efo/EFO_0004340	GCST009871	Genome-wide genotyping array
2020-04-17	31669095	Zhu Z	2019-10-24	J Allergy Clin Immunol	www.ncbi.nlm.nih.gov/pubmed/31669095	Shared Genetic and Experimental Links between Obesity-Related Traits and Asthma Subtypes in UK Biobank.	Body mass index	457,822 European ancestry individuals	NA	14q32.12	14	93557626	NR	UNC79			ENSG00000133958			rs6575340-?	rs6575340	0	6575340	intron_variant	0	NR	1e-25	25				Affymetrix [~ 8270000] (imputed)	N	body mass index	http://www.ebi.ac.uk/efo/EFO_0004340	GCST009871	Genome-wide genotyping array	AgRP-POMC-KP
2020-04-17	31669095	Zhu Z	2019-10-24	J Allergy Clin Immunol	www.ncbi.nlm.nih.gov/pubmed/31669095	Shared Genetic and Experimental Links between Obesity-Related Traits and Asthma Subtypes in UK Biobank.	Body mass index	457,822 European ancestry individuals	NA	13q12.3	13	30463766	NR	HMGB1			ENSG00000189403			rs2249825-?	rs2249825	0	2249825	5_prime_UTR_variant	0	NR	2e-13	12.699				Affymetrix [~ 8270000] (imputed)	N	body mass index	http://www.ebi.ac.uk/efo/EFO_0004340	GCST009871	Genome-wide genotyping array	AgRP-POMC-KP
2020-04-17	31669095	Zhu Z	2019-10-24	J Allergy Clin Immunol	www.ncbi.nlm.nih.gov/pubmed/31669095	Shared Genetic and Experimental Links between Obesity-Related Traits and Asthma Subtypes in UK Biobank.	Body mass index	457,822 European ancestry individuals	NA	13q32.1	13	96366836	NR	HS6ST3			ENSG00000185352			rs7996639-?	rs7996639	0	7996639	intron_variant	0	NR	2e-14	13.699				Affymetrix [~ 8270000] (imputed)	N	body mass index	http://www.ebi.ac.uk/efo/EFO_0004340	GCST009871	Genome-wide genotyping array	AgRP-POMC-KP
2020-04-17	31669095	Zhu Z	2019-10-24	J Allergy Clin Immunol	www.ncbi.nlm.nih.gov/pubmed/31669095	Shared Genetic and Experimental Links between Obesity-Related Traits and Asthma Subtypes in UK Biobank.	Body mass index	457,822 European ancestry individuals	NA	13q14.11	13	40210677	NR	LINC00598			ENSG00000215483			rs1336486-?	rs1336486	0	1336486	intergenic_variant	0	NR	6e-12	11.2218				Affymetrix [~ 8270000] (imputed)	N	body mass index	http://www.ebi.ac.uk/efo/EFO_0004340	GCST009871	Genome-wide genotyping array
2020-04-17	31669095	Zhu Z	2019-10-24	J Allergy Clin Immunol	www.ncbi.nlm.nih.gov/pubmed/31669095	Shared Genetic and Experimental Links between Obesity-Related Traits and Asthma Subtypes in UK Biobank.	Body mass index	457,822 European ancestry individuals	NA	13q12.2	13	27376404	NR	LINC01079			ENSG00000229609			rs118068052-?	rs118068052	0	118068052	intergenic_variant	0	NR	7e-09	8.1549				Affymetrix [~ 8270000] (imputed)	N	body mass index	http://www.ebi.ac.uk/efo/EFO_0004340	GCST009871	Genome-wide genotyping array
2020-04-17	31669095	Zhu Z	2019-10-24	J Allergy Clin Immunol	www.ncbi.nlm.nih.gov/pubmed/31669095	Shared Genetic and Experimental Links between Obesity-Related Traits and Asthma Subtypes in UK Biobank.	Body mass index	457,822 European ancestry individuals	NA	13q14.3	13	54117349	NR	LINC00458			ENSG00000234787			rs6561766-?	rs6561766	0	6561766	intergenic_variant	0	NR	2e-11	10.699				Affymetrix [~ 8270000] (imputed)	N	body mass index	http://www.ebi.ac.uk/efo/EFO_0004340	GCST009871	Genome-wide genotyping array
2020-04-17	31669095	Zhu Z	2019-10-24	J Allergy Clin Immunol	www.ncbi.nlm.nih.gov/pubmed/31669095	Shared Genetic and Experimental Links between Obesity-Related Traits and Asthma Subtypes in UK Biobank.	Body mass index	457,822 European ancestry individuals	NA	13q14.3	13	53879676	NR	LINC00558			ENSG00000261517			rs7982447-?	rs7982447	0	7982447	intergenic_variant	0	NR	2e-11	10.699				Affymetrix [~ 8270000] (imputed)	N	body mass index	http://www.ebi.ac.uk/efo/EFO_0004340	GCST009871	Genome-wide genotyping array
2020-04-17	31669095	Zhu Z	2019-10-24	J Allergy Clin Immunol	www.ncbi.nlm.nih.gov/pubmed/31669095	Shared Genetic and Experimental Links between Obesity-Related Traits and Asthma Subtypes in UK Biobank.	Body mass index	457,822 European ancestry individuals	NA	13q21.1	13	58052054	NR	RNA5SP30 - LINC02338	ENSG00000202422	ENSG00000277448		60590	113724	rs11148421-?	rs11148421	0	11148421	intergenic_variant	1	NR	3e-20	19.5229				Affymetrix [~ 8270000] (imputed)	N	body mass index	http://www.ebi.ac.uk/efo/EFO_0004340	GCST009871	Genome-wide genotyping array
2020-04-17	31669095	Zhu Z	2019-10-24	J Allergy Clin Immunol	www.ncbi.nlm.nih.gov/pubmed/31669095	Shared Genetic and Experimental Links between Obesity-Related Traits and Asthma Subtypes in UK Biobank.	Body mass index	457,822 European ancestry individuals	NA	13q13.1	13	32569111	NR	N4BP2L2 - PDS5B	ENSG00000244754	ENSG00000083642		30226	17341	rs12323184-?	rs12323184	0	12323184	intergenic_variant	1	NR	6e-17	16.2218				Affymetrix [~ 8270000] (imputed)	N	body mass index	http://www.ebi.ac.uk/efo/EFO_0004340	GCST009871	Genome-wide genotyping array
2020-04-17	31669095	Zhu Z	2019-10-24	J Allergy Clin Immunol	www.ncbi.nlm.nih.gov/pubmed/31669095	Shared Genetic and Experimental Links between Obesity-Related Traits and Asthma Subtypes in UK Biobank.	Body mass index	457,822 European ancestry individuals	NA	13q13.1	13	32415657	NR	N4BP2L1			ENSG00000139597			rs472873-?	rs472873	0	472873	intron_variant	0	NR	2e-08	7.69897				Affymetrix [~ 8270000] (imputed)	N	body mass index	http://www.ebi.ac.uk/efo/EFO_0004340	GCST009871	Genome-wide genotyping array	AgRP-POMC-KP
2020-04-17	31669095	Zhu Z	2019-10-24	J Allergy Clin Immunol	www.ncbi.nlm.nih.gov/pubmed/31669095	Shared Genetic and Experimental Links between Obesity-Related Traits and Asthma Subtypes in UK Biobank.	Body mass index	457,822 European ancestry individuals	NA	13q13.3	13	35655478	NR	NBEA			ENSG00000172915			rs9544913-?	rs9544913	0	9544913	intron_variant	0	NR	2e-08	7.69897				Affymetrix [~ 8270000] (imputed)	N	body mass index	http://www.ebi.ac.uk/efo/EFO_0004340	GCST009871	Genome-wide genotyping array	AgRP-POMC-KP
2020-04-17	31669095	Zhu Z	2019-10-24	J Allergy Clin Immunol	www.ncbi.nlm.nih.gov/pubmed/31669095	Shared Genetic and Experimental Links between Obesity-Related Traits and Asthma Subtypes in UK Biobank.	Body mass index	457,822 European ancestry individuals	NA	13q14.3	13	53077993	NR	OLFM4 - LINC01065	ENSG00000102837	ENSG00000237092		25936	21404	rs2246208-?	rs2246208	0	2246208	intergenic_variant	1	NR	2e-08	7.69897				Affymetrix [~ 8270000] (imputed)	N	body mass index	http://www.ebi.ac.uk/efo/EFO_0004340	GCST009871	Genome-wide genotyping array
2020-04-17	31669095	Zhu Z	2019-10-24	J Allergy Clin Immunol	www.ncbi.nlm.nih.gov/pubmed/31669095	Shared Genetic and Experimental Links between Obesity-Related Traits and Asthma Subtypes in UK Biobank.	Body mass index	457,822 European ancestry individuals	NA	13q14.3	13	53061702	NR	OLFM4 - LINC01065	ENSG00000102837	ENSG00000237092		9645	37695	rs1891946-?	rs1891946	0	1891946	intergenic_variant	1	NR	3e-08	7.52288				Affymetrix [~ 8270000] (imputed)	N	body mass index	http://www.ebi.ac.uk/efo/EFO_0004340	GCST009871	Genome-wide genotyping array
2020-04-17	31669095	Zhu Z	2019-10-24	J Allergy Clin Immunol	www.ncbi.nlm.nih.gov/pubmed/31669095	Shared Genetic and Experimental Links between Obesity-Related Traits and Asthma Subtypes in UK Biobank.	Body mass index	457,822 European ancestry individuals	NA	13q21.1	13	57678667	NR	PCDH17			ENSG00000118946			rs7319102-?	rs7319102	0	7319102	intron_variant	0	NR	2e-11	10.699				Affymetrix [~ 8270000] (imputed)	N	body mass index	http://www.ebi.ac.uk/efo/EFO_0004340	GCST009871	Genome-wide genotyping array	POMC-KP
2020-04-17	31669095	Zhu Z	2019-10-24	J Allergy Clin Immunol	www.ncbi.nlm.nih.gov/pubmed/31669095	Shared Genetic and Experimental Links between Obesity-Related Traits and Asthma Subtypes in UK Biobank.	Body mass index	457,822 European ancestry individuals	NA	13q21.32	13	66898581	NR	PCDH9, PCDH9-AS2			ENSG00000184226, ENSG00000228842			rs9571687-?	rs9571687	0	9571687	intron_variant	0	NR	3e-10	9.52288				Affymetrix [~ 8270000] (imputed)	N	body mass index	http://www.ebi.ac.uk/efo/EFO_0004340	GCST009871	Genome-wide genotyping array	AgRP-POMC-KP
2020-04-17	31669095	Zhu Z	2019-10-24	J Allergy Clin Immunol	www.ncbi.nlm.nih.gov/pubmed/31669095	Shared Genetic and Experimental Links between Obesity-Related Traits and Asthma Subtypes in UK Biobank.	Body mass index	457,822 European ancestry individuals	NA	13q31.1	13	85909890	NR	SLITRK6 - MOB1AP1	ENSG00000184564	ENSG00000228241		103207	59109	rs61969510-?	rs61969510	0	61969510	intergenic_variant	1	NR	4e-13	12.3979				Affymetrix [~ 8270000] (imputed)	N	body mass index	http://www.ebi.ac.uk/efo/EFO_0004340	GCST009871	Genome-wide genotyping array
2020-04-17	31669095	Zhu Z	2019-10-24	J Allergy Clin Immunol	www.ncbi.nlm.nih.gov/pubmed/31669095	Shared Genetic and Experimental Links between Obesity-Related Traits and Asthma Subtypes in UK Biobank.	Body mass index	457,822 European ancestry individuals	NA	13q31.1	13	85748111	NR	LINC00351 - SLITRK6	ENSG00000226317	ENSG00000184564		203541	44679	rs672187-?	rs672187	0	672187	intergenic_variant	1	NR	7e-10	9.1549				Affymetrix [~ 8270000] (imputed)	N	body mass index	http://www.ebi.ac.uk/efo/EFO_0004340	GCST009871	Genome-wide genotyping array
2020-04-17	31669095	Zhu Z	2019-10-24	J Allergy Clin Immunol	www.ncbi.nlm.nih.gov/pubmed/31669095	Shared Genetic and Experimental Links between Obesity-Related Traits and Asthma Subtypes in UK Biobank.	Body mass index	457,822 European ancestry individuals	NA	13q34	13	111331897	NR	TEX29			ENSG00000153495			rs2479958-?	rs2479958	0	2479958	intron_variant	0	NR	8e-13	12.0969				Affymetrix [~ 8270000] (imputed)	N	body mass index	http://www.ebi.ac.uk/efo/EFO_0004340	GCST009871	Genome-wide genotyping array
2020-04-17	31669095	Zhu Z	2019-10-24	J Allergy Clin Immunol	www.ncbi.nlm.nih.gov/pubmed/31669095	Shared Genetic and Experimental Links between Obesity-Related Traits and Asthma Subtypes in UK Biobank.	Body mass index	457,822 European ancestry individuals	NA	13q12.11	13	20042417	NR	ZMYM2			ENSG00000121741			rs9579775-?	rs9579775	0	9579775	intron_variant	0	NR	6e-13	12.2218				Affymetrix [~ 8270000] (imputed)	N	body mass index	http://www.ebi.ac.uk/efo/EFO_0004340	GCST009871	Genome-wide genotyping array	AgRP-POMC-KP
2020-04-17	31669095	Zhu Z	2019-10-24	J Allergy Clin Immunol	www.ncbi.nlm.nih.gov/pubmed/31669095	Shared Genetic and Experimental Links between Obesity-Related Traits and Asthma Subtypes in UK Biobank.	Body mass index	457,822 European ancestry individuals	NA	13q14.3	13	53530833	NR	ZNF646P1 - LINC00558	ENSG00000274316	ENSG00000261517		120957	284586	rs4477562-?	rs4477562	0	4477562	intergenic_variant	1	NR	4e-24	23.3979				Affymetrix [~ 8270000] (imputed)	N	body mass index	http://www.ebi.ac.uk/efo/EFO_0004340	GCST009871	Genome-wide genotyping array
2020-04-17	31669095	Zhu Z	2019-10-24	J Allergy Clin Immunol	www.ncbi.nlm.nih.gov/pubmed/31669095	Shared Genetic and Experimental Links between Obesity-Related Traits and Asthma Subtypes in UK Biobank.	Body mass index	457,822 European ancestry individuals	NA	13q31.1	13	79006784	NR	CCT5P2 - NIPA2P5	ENSG00000230584	ENSG00000236277		96242	83999	rs1441264-?	rs1441264	0	1441264	intergenic_variant	1	NR	2e-20	19.699				Affymetrix [~ 8270000] (imputed)	N	body mass index	http://www.ebi.ac.uk/efo/EFO_0004340	GCST009871	Genome-wide genotyping array
2020-04-17	31669095	Zhu Z	2019-10-24	J Allergy Clin Immunol	www.ncbi.nlm.nih.gov/pubmed/31669095	Shared Genetic and Experimental Links between Obesity-Related Traits and Asthma Subtypes in UK Biobank.	Body mass index	457,822 European ancestry individuals	NA	13q21.1	13	58601593	NR	CTAGE16P - DNAJA1P1	ENSG00000214335	ENSG00000223717		70567	149454	rs9317002-?	rs9317002	0	9317002	intergenic_variant	1	NR	6e-19	18.2218				Affymetrix [~ 8270000] (imputed)	N	body mass index	http://www.ebi.ac.uk/efo/EFO_0004340	GCST009871	Genome-wide genotyping array
2020-04-17	31669095	Zhu Z	2019-10-24	J Allergy Clin Immunol	www.ncbi.nlm.nih.gov/pubmed/31669095	Shared Genetic and Experimental Links between Obesity-Related Traits and Asthma Subtypes in UK Biobank.	Body mass index	457,822 European ancestry individuals	NA	13q34	13	111535889	NR	TEX29 - LINC02337	ENSG00000153495	ENSG00000215881		191640	52312	rs2528787-?	rs2528787	0	2528787	intergenic_variant	1	NR	5e-15	14.301				Affymetrix [~ 8270000] (imputed)	N	body mass index	http://www.ebi.ac.uk/efo/EFO_0004340	GCST009871	Genome-wide genotyping array
2020-04-17	31669095	Zhu Z	2019-10-24	J Allergy Clin Immunol	www.ncbi.nlm.nih.gov/pubmed/31669095	Shared Genetic and Experimental Links between Obesity-Related Traits and Asthma Subtypes in UK Biobank.	Body mass index	457,822 European ancestry individuals	NA	13q21.1	13	58824900	NR	DNAJA1P1 - HMGN2P39	ENSG00000223717	ENSG00000214281		72667	185432	rs722122-?	rs722122	0	722122	intergenic_variant	1	NR	3e-14	13.5229				Affymetrix [~ 8270000] (imputed)	N	body mass index	http://www.ebi.ac.uk/efo/EFO_0004340	GCST009871	Genome-wide genotyping array
2020-04-17	31669095	Zhu Z	2019-10-24	J Allergy Clin Immunol	www.ncbi.nlm.nih.gov/pubmed/31669095	Shared Genetic and Experimental Links between Obesity-Related Traits and Asthma Subtypes in UK Biobank.	Body mass index	457,822 European ancestry individuals	NA	13q14.3	13	53482418	NR	ZNF646P1 - LINC00558	ENSG00000274316	ENSG00000261517		72542	333001	rs9596810-?	rs9596810	0	9596810	intergenic_variant	1	NR	7e-14	13.1549				Affymetrix [~ 8270000] (imputed)	N	body mass index	http://www.ebi.ac.uk/efo/EFO_0004340	GCST009871	Genome-wide genotyping array
2020-04-17	31669095	Zhu Z	2019-10-24	J Allergy Clin Immunol	www.ncbi.nlm.nih.gov/pubmed/31669095	Shared Genetic and Experimental Links between Obesity-Related Traits and Asthma Subtypes in UK Biobank.	Body mass index	457,822 European ancestry individuals	NA	13q14.3	13	53524263	NR	ZNF646P1 - LINC00558	ENSG00000274316	ENSG00000261517		114387	291156	rs1927855-?	rs1927855	0	1927855	intergenic_variant	1	NR	4e-13	12.3979				Affymetrix [~ 8270000] (imputed)	N	body mass index	http://www.ebi.ac.uk/efo/EFO_0004340	GCST009871	Genome-wide genotyping array
2020-04-17	31669095	Zhu Z	2019-10-24	J Allergy Clin Immunol	www.ncbi.nlm.nih.gov/pubmed/31669095	Shared Genetic and Experimental Links between Obesity-Related Traits and Asthma Subtypes in UK Biobank.	Body mass index	457,822 European ancestry individuals	NA	15q24.1	15	74035775	NR	PML			ENSG00000140464			rs743580-?	rs743580	0	743580	3_prime_UTR_variant	0	NR	9e-10	9.04576				Affymetrix [~ 8270000] (imputed)	N	body mass index	http://www.ebi.ac.uk/efo/EFO_0004340	GCST009871	Genome-wide genotyping array
2020-04-17	31669095	Zhu Z	2019-10-24	J Allergy Clin Immunol	www.ncbi.nlm.nih.gov/pubmed/31669095	Shared Genetic and Experimental Links between Obesity-Related Traits and Asthma Subtypes in UK Biobank.	Body mass index	457,822 European ancestry individuals	NA	15q25.1	15	79148685	NR	ANKRD34C-AS1			ENSG00000259234			rs1915724-?	rs1915724	0	1915724	intergenic_variant	0	NR	3e-14	13.5229				Affymetrix [~ 8270000] (imputed)	N	body mass index	http://www.ebi.ac.uk/efo/EFO_0004340	GCST009871	Genome-wide genotyping array
2020-04-17	31669095	Zhu Z	2019-10-24	J Allergy Clin Immunol	www.ncbi.nlm.nih.gov/pubmed/31669095	Shared Genetic and Experimental Links between Obesity-Related Traits and Asthma Subtypes in UK Biobank.	Body mass index	457,822 European ancestry individuals	NA	15q24.1	15	73490581	NR	REC114			ENSG00000183324			rs142592509-?	rs142592509	0	142592509	intron_variant	0	NR	3e-11	10.5229				Affymetrix [~ 8270000] (imputed)	N	body mass index	http://www.ebi.ac.uk/efo/EFO_0004340	GCST009871	Genome-wide genotyping array
2020-04-17	31669095	Zhu Z	2019-10-24	J Allergy Clin Immunol	www.ncbi.nlm.nih.gov/pubmed/31669095	Shared Genetic and Experimental Links between Obesity-Related Traits and Asthma Subtypes in UK Biobank.	Body mass index	457,822 European ancestry individuals	NA	15q22.2	15	61153315	NR	RORA			ENSG00000069667			rs8033510-?	rs8033510	0	8033510	intron_variant	0	NR	6e-09	8.22185				Affymetrix [~ 8270000] (imputed)	N	body mass index	http://www.ebi.ac.uk/efo/EFO_0004340	GCST009871	Genome-wide genotyping array	AgRP-POMC-KP
2020-04-17	31669095	Zhu Z	2019-10-24	J Allergy Clin Immunol	www.ncbi.nlm.nih.gov/pubmed/31669095	Shared Genetic and Experimental Links between Obesity-Related Traits and Asthma Subtypes in UK Biobank.	Body mass index	457,822 European ancestry individuals	NA	15q21.1	15	47623107	NR	SEMA6D			ENSG00000137872			rs8025708-?	rs8025708	0	8025708	intron_variant	0	NR	8e-09	8.09691				Affymetrix [~ 8270000] (imputed)	N	body mass index	http://www.ebi.ac.uk/efo/EFO_0004340	GCST009871	Genome-wide genotyping array	POMC
2020-04-17	31669095	Zhu Z	2019-10-24	J Allergy Clin Immunol	www.ncbi.nlm.nih.gov/pubmed/31669095	Shared Genetic and Experimental Links between Obesity-Related Traits and Asthma Subtypes in UK Biobank.	Body mass index	457,822 European ancestry individuals	NA	15q21.1	15	47629141	NR	SEMA6D			ENSG00000137872			rs2573566-?	rs2573566	0	2573566	intron_variant	0	NR	9e-09	8.04576				Affymetrix [~ 8270000] (imputed)	N	body mass index	http://www.ebi.ac.uk/efo/EFO_0004340	GCST009871	Genome-wide genotyping array	POMC
2020-04-17	31669095	Zhu Z	2019-10-24	J Allergy Clin Immunol	www.ncbi.nlm.nih.gov/pubmed/31669095	Shared Genetic and Experimental Links between Obesity-Related Traits and Asthma Subtypes in UK Biobank.	Body mass index	457,822 European ancestry individuals	NA	15q26.1	15	92030409	NR	SLCO3A1			ENSG00000176463			rs7498044-?	rs7498044	0	7498044	intron_variant	0	NR	1e-10	10				Affymetrix [~ 8270000] (imputed)	N	body mass index	http://www.ebi.ac.uk/efo/EFO_0004340	GCST009871	Genome-wide genotyping array	KP
2020-04-17	31669095	Zhu Z	2019-10-24	J Allergy Clin Immunol	www.ncbi.nlm.nih.gov/pubmed/31669095	Shared Genetic and Experimental Links between Obesity-Related Traits and Asthma Subtypes in UK Biobank.	Body mass index	457,822 European ancestry individuals	NA	15q21.1	15	46293890	NR	SQOR - MTND5P40	ENSG00000137767	ENSG00000259593		602609	47464	rs7183417-?	rs7183417	0	7183417	intergenic_variant	1	NR	2e-14	13.699				Affymetrix [~ 8270000] (imputed)	N	body mass index	http://www.ebi.ac.uk/efo/EFO_0004340	GCST009871	Genome-wide genotyping array
2020-04-17	31669095	Zhu Z	2019-10-24	J Allergy Clin Immunol	www.ncbi.nlm.nih.gov/pubmed/31669095	Shared Genetic and Experimental Links between Obesity-Related Traits and Asthma Subtypes in UK Biobank.	Body mass index	457,822 European ancestry individuals	NA	15q26.2	15	94728643	NR	LINC02852 - LETR1	ENSG00000285866	ENSG00000248441		139380	437422	rs8025516-?	rs8025516	0	8025516	intergenic_variant	1	NR	3e-14	13.5229				Affymetrix [~ 8270000] (imputed)	N	body mass index	http://www.ebi.ac.uk/efo/EFO_0004340	GCST009871	Genome-wide genotyping array
2020-04-17	31669095	Zhu Z	2019-10-24	J Allergy Clin Immunol	www.ncbi.nlm.nih.gov/pubmed/31669095	Shared Genetic and Experimental Links between Obesity-Related Traits and Asthma Subtypes in UK Biobank.	Body mass index	457,822 European ancestry individuals	NA	15q24.1	15	72970350	NR	NPM1P42 - NEO1	ENSG00000259259	ENSG00000067141		70090	81360	rs2415209-?	rs2415209	0	2415209	intergenic_variant	1	NR	3e-09	8.52288				Affymetrix [~ 8270000] (imputed)	N	body mass index	http://www.ebi.ac.uk/efo/EFO_0004340	GCST009871	Genome-wide genotyping array
2020-04-17	31669095	Zhu Z	2019-10-24	J Allergy Clin Immunol	www.ncbi.nlm.nih.gov/pubmed/31669095	Shared Genetic and Experimental Links between Obesity-Related Traits and Asthma Subtypes in UK Biobank.	Body mass index	457,822 European ancestry individuals	NA	15q24.1	15	72871346	NR	ADPGK-AS1 - NPM1P42	ENSG00000260898	ENSG00000259259		73145	28053	rs138214306-?	rs138214306	0	138214306	intergenic_variant	1	NR	4e-09	8.39794				Affymetrix [~ 8270000] (imputed)	N	body mass index	http://www.ebi.ac.uk/efo/EFO_0004340	GCST009871	Genome-wide genotyping array
2020-04-17	31669095	Zhu Z	2019-10-24	J Allergy Clin Immunol	www.ncbi.nlm.nih.gov/pubmed/31669095	Shared Genetic and Experimental Links between Obesity-Related Traits and Asthma Subtypes in UK Biobank.	Body mass index	457,822 European ancestry individuals	NA	15q21.3	15	53165329	NR	LINC02490			ENSG00000259237			rs1877139-?	rs1877139	0	1877139	intergenic_variant	0	NR	8e-09	8.09691				Affymetrix [~ 8270000] (imputed)	N	body mass index	http://www.ebi.ac.uk/efo/EFO_0004340	GCST009871	Genome-wide genotyping array
2020-04-17	31669095	Zhu Z	2019-10-24	J Allergy Clin Immunol	www.ncbi.nlm.nih.gov/pubmed/31669095	Shared Genetic and Experimental Links between Obesity-Related Traits and Asthma Subtypes in UK Biobank.	Body mass index	457,822 European ancestry individuals	NA	15q23	15	67940336	NR	RNU6-1 - PIAS1	ENSG00000206625	ENSG00000033800		100291	113973	rs421114-?	rs421114	0	421114	intergenic_variant	1	NR	1e-08	8				Affymetrix [~ 8270000] (imputed)	N	body mass index	http://www.ebi.ac.uk/efo/EFO_0004340	GCST009871	Genome-wide genotyping array
2020-04-17	31669095	Zhu Z	2019-10-24	J Allergy Clin Immunol	www.ncbi.nlm.nih.gov/pubmed/31669095	Shared Genetic and Experimental Links between Obesity-Related Traits and Asthma Subtypes in UK Biobank.	Body mass index	457,822 European ancestry individuals	NA	15q26.1	15	89417055	NR	MIR9-3HG			ENSG00000255571			rs62020775-?	rs62020775	0	62020775	TF_binding_site_variant	0	NR	2e-08	7.69897				Affymetrix [~ 8270000] (imputed)	N	body mass index	http://www.ebi.ac.uk/efo/EFO_0004340	GCST009871	Genome-wide genotyping array
2020-04-17	31669095	Zhu Z	2019-10-24	J Allergy Clin Immunol	www.ncbi.nlm.nih.gov/pubmed/31669095	Shared Genetic and Experimental Links between Obesity-Related Traits and Asthma Subtypes in UK Biobank.	Body mass index	457,822 European ancestry individuals	NA	15q21.3	15	53129207	NR	LINC02490			ENSG00000259237			rs17659514-?	rs17659514	0	17659514	intergenic_variant	0	NR	2e-08	7.69897				Affymetrix [~ 8270000] (imputed)	N	body mass index	http://www.ebi.ac.uk/efo/EFO_0004340	GCST009871	Genome-wide genotyping array
2020-04-17	31669095	Zhu Z	2019-10-24	J Allergy Clin Immunol	www.ncbi.nlm.nih.gov/pubmed/31669095	Shared Genetic and Experimental Links between Obesity-Related Traits and Asthma Subtypes in UK Biobank.	Body mass index	457,822 European ancestry individuals	NA	16q22.1	16	70236205	NR	SMG1P7, SMG1P7			ENSG00000261556, ENSG00000291263			rs71384763-?	rs71384763	0	71384763	intergenic_variant	0	NR	4e-09	8.39794				Affymetrix [~ 8270000] (imputed)	N	body mass index	http://www.ebi.ac.uk/efo/EFO_0004340	GCST009871	Genome-wide genotyping array	POMC-KP
2020-04-17	31669095	Zhu Z	2019-10-24	J Allergy Clin Immunol	www.ncbi.nlm.nih.gov/pubmed/31669095	Shared Genetic and Experimental Links between Obesity-Related Traits and Asthma Subtypes in UK Biobank.	Body mass index	457,822 European ancestry individuals	NA	16q22.1	16	70269677	NR	AARS1			ENSG00000090861			rs2070203-?	rs2070203	0	2070203	missense_variant	0	NR	9e-19	18.0458				Affymetrix [~ 8270000] (imputed)	N	body mass index	http://www.ebi.ac.uk/efo/EFO_0004340	GCST009871	Genome-wide genotyping array	AgRP-POMC-KP
2020-04-17	31669095	Zhu Z	2019-10-24	J Allergy Clin Immunol	www.ncbi.nlm.nih.gov/pubmed/31669095	Shared Genetic and Experimental Links between Obesity-Related Traits and Asthma Subtypes in UK Biobank.	Body mass index	457,822 European ancestry individuals	NA	16q22.1	16	70275334	NR	AARS1			ENSG00000090861			rs12149660-?	rs12149660	0	12149660	intron_variant	0	NR	2e-13	12.699				Affymetrix [~ 8270000] (imputed)	N	body mass index	http://www.ebi.ac.uk/efo/EFO_0004340	GCST009871	Genome-wide genotyping array	AgRP-POMC-KP
2020-04-17	31669095	Zhu Z	2019-10-24	J Allergy Clin Immunol	www.ncbi.nlm.nih.gov/pubmed/31669095	Shared Genetic and Experimental Links between Obesity-Related Traits and Asthma Subtypes in UK Biobank.	Body mass index	457,822 European ancestry individuals	NA	16p13.3	16	2747160	NR	SRRM2-AS1			ENSG00000205913			rs117549504-?	rs117549504	0	117549504	intergenic_variant	0	NR	5e-12	11.301				Affymetrix [~ 8270000] (imputed)	N	body mass index	http://www.ebi.ac.uk/efo/EFO_0004340	GCST009871	Genome-wide genotyping array
2020-04-17	31669095	Zhu Z	2019-10-24	J Allergy Clin Immunol	www.ncbi.nlm.nih.gov/pubmed/31669095	Shared Genetic and Experimental Links between Obesity-Related Traits and Asthma Subtypes in UK Biobank.	Body mass index	457,822 European ancestry individuals	NA	16q24.3	16	89075082	NR	CBFA2T3 - ACSF3	ENSG00000129993	ENSG00000176715		97875	13293	rs72817412-?	rs72817412	0	72817412	intergenic_variant	1	NR	1e-08	8				Affymetrix [~ 8270000] (imputed)	N	body mass index	http://www.ebi.ac.uk/efo/EFO_0004340	GCST009871	Genome-wide genotyping array
2020-04-17	31669095	Zhu Z	2019-10-24	J Allergy Clin Immunol	www.ncbi.nlm.nih.gov/pubmed/31669095	Shared Genetic and Experimental Links between Obesity-Related Traits and Asthma Subtypes in UK Biobank.	Body mass index	457,822 European ancestry individuals	NA	16p13.3	16	3993174	NR	ADCY9			ENSG00000162104			rs2601791-?	rs2601791	0	2601791	intron_variant	0	NR	3e-17	16.5229				Affymetrix [~ 8270000] (imputed)	N	body mass index	http://www.ebi.ac.uk/efo/EFO_0004340	GCST009871	Genome-wide genotyping array
2020-04-17	31669095	Zhu Z	2019-10-24	J Allergy Clin Immunol	www.ncbi.nlm.nih.gov/pubmed/31669095	Shared Genetic and Experimental Links between Obesity-Related Traits and Asthma Subtypes in UK Biobank.	Body mass index	457,822 European ancestry individuals	NA	16p13.3	16	3970731	NR	ADCY9			ENSG00000162104			rs72762705-?	rs72762705	0	72762705	intron_variant	0	NR	1e-09	9				Affymetrix [~ 8270000] (imputed)	N	body mass index	http://www.ebi.ac.uk/efo/EFO_0004340	GCST009871	Genome-wide genotyping array
2020-04-17	31669095	Zhu Z	2019-10-24	J Allergy Clin Immunol	www.ncbi.nlm.nih.gov/pubmed/31669095	Shared Genetic and Experimental Links between Obesity-Related Traits and Asthma Subtypes in UK Biobank.	Body mass index	457,822 European ancestry individuals	NA	16q12.2	16	53790541	NR	FTO			ENSG00000140718			rs145076406-?	rs145076406	0	145076406	intron_variant	0	NR	2e-08	7.69897				Affymetrix [~ 8270000] (imputed)	N	body mass index	http://www.ebi.ac.uk/efo/EFO_0004340	GCST009871	Genome-wide genotyping array	AgRP-POMC-KP
2020-04-17	31669095	Zhu Z	2019-10-24	J Allergy Clin Immunol	www.ncbi.nlm.nih.gov/pubmed/31669095	Shared Genetic and Experimental Links between Obesity-Related Traits and Asthma Subtypes in UK Biobank.	Body mass index	457,822 European ancestry individuals	NA	16q12.2	16	53665133	NR	RPGRIP1L			ENSG00000103494			rs189126230-?	rs189126230	0	189126230	intron_variant	0	NR	2e-08	7.69897				Affymetrix [~ 8270000] (imputed)	N	body mass index	http://www.ebi.ac.uk/efo/EFO_0004340	GCST009871	Genome-wide genotyping array	AgRP-POMC-KP
2020-04-17	31669095	Zhu Z	2019-10-24	J Allergy Clin Immunol	www.ncbi.nlm.nih.gov/pubmed/31669095	Shared Genetic and Experimental Links between Obesity-Related Traits and Asthma Subtypes in UK Biobank.	Body mass index	457,822 European ancestry individuals	NA	16p11.2	16	29943333	NR	TMEM219			ENSG00000149932			rs4402589-?	rs4402589	0	4402589	intron_variant	0	NR	2e-33	32.699				Affymetrix [~ 8270000] (imputed)	N	body mass index	http://www.ebi.ac.uk/efo/EFO_0004340	GCST009871	Genome-wide genotyping array	AgRP-POMC-KP
2020-04-17	31669095	Zhu Z	2019-10-24	J Allergy Clin Immunol	www.ncbi.nlm.nih.gov/pubmed/31669095	Shared Genetic and Experimental Links between Obesity-Related Traits and Asthma Subtypes in UK Biobank.	Body mass index	457,822 European ancestry individuals	NA	15q23	15	67395630	NR	IQCH, IQCH-AS1			ENSG00000103599, ENSG00000259673			rs4275804-?	rs4275804	0	4275804	intron_variant	0	NR	5e-11	10.301				Affymetrix [~ 8270000] (imputed)	N	body mass index	http://www.ebi.ac.uk/efo/EFO_0004340	GCST009871	Genome-wide genotyping array	AgRP-POMC
2020-04-17	31669095	Zhu Z	2019-10-24	J Allergy Clin Immunol	www.ncbi.nlm.nih.gov/pubmed/31669095	Shared Genetic and Experimental Links between Obesity-Related Traits and Asthma Subtypes in UK Biobank.	Body mass index	457,822 European ancestry individuals	NA	15q15.1	15	41047499	NR	INO80			ENSG00000128908			rs34153025-?	rs34153025	0	34153025	missense_variant	0	NR	7e-09	8.1549				Affymetrix [~ 8270000] (imputed)	N	body mass index	http://www.ebi.ac.uk/efo/EFO_0004340	GCST009871	Genome-wide genotyping array	AgRP-POMC-KP
2020-04-17	31669095	Zhu Z	2019-10-24	J Allergy Clin Immunol	www.ncbi.nlm.nih.gov/pubmed/31669095	Shared Genetic and Experimental Links between Obesity-Related Traits and Asthma Subtypes in UK Biobank.	Body mass index	457,822 European ancestry individuals	NA	15q22.2	15	62075383	NR	C2CD4A - NPM1P47	ENSG00000198535	ENSG00000259466		4466	7067	rs72749773-?	rs72749773	0	72749773	intergenic_variant	1	NR	8e-10	9.09691				Affymetrix [~ 8270000] (imputed)	N	body mass index	http://www.ebi.ac.uk/efo/EFO_0004340	GCST009871	Genome-wide genotyping array
2020-04-17	31669095	Zhu Z	2019-10-24	J Allergy Clin Immunol	www.ncbi.nlm.nih.gov/pubmed/31669095	Shared Genetic and Experimental Links between Obesity-Related Traits and Asthma Subtypes in UK Biobank.	Body mass index	457,822 European ancestry individuals	NA	15q23	15	67977106	NR	RNU6-1 - PIAS1	ENSG00000206625	ENSG00000033800		137061	77203	rs80182532-?	rs80182532	0	80182532	intergenic_variant	1	NR	2e-09	8.69897				Affymetrix [~ 8270000] (imputed)	N	body mass index	http://www.ebi.ac.uk/efo/EFO_0004340	GCST009871	Genome-wide genotyping array
2020-04-17	31669095	Zhu Z	2019-10-24	J Allergy Clin Immunol	www.ncbi.nlm.nih.gov/pubmed/31669095	Shared Genetic and Experimental Links between Obesity-Related Traits and Asthma Subtypes in UK Biobank.	Body mass index	457,822 European ancestry individuals	NA	15q22.31	15	66301130	NR	DIS3L			ENSG00000166938			rs76095247-?	rs76095247	0	76095247	intron_variant	0	NR	4e-10	9.39794				Affymetrix [~ 8270000] (imputed)	N	body mass index	http://www.ebi.ac.uk/efo/EFO_0004340	GCST009871	Genome-wide genotyping array	AgRP-POMC-KP
2020-04-17	31669095	Zhu Z	2019-10-24	J Allergy Clin Immunol	www.ncbi.nlm.nih.gov/pubmed/31669095	Shared Genetic and Experimental Links between Obesity-Related Traits and Asthma Subtypes in UK Biobank.	Body mass index	457,822 European ancestry individuals	NA	15q21.2	15	51667233	NR	DMXL2 - SCG3	ENSG00000104093	ENSG00000104112		44400	14259	rs979259-?	rs979259	0	979259	intergenic_variant	1	NR	5e-12	11.301				Affymetrix [~ 8270000] (imputed)	N	body mass index	http://www.ebi.ac.uk/efo/EFO_0004340	GCST009871	Genome-wide genotyping array
2020-04-17	31669095	Zhu Z	2019-10-24	J Allergy Clin Immunol	www.ncbi.nlm.nih.gov/pubmed/31669095	Shared Genetic and Experimental Links between Obesity-Related Traits and Asthma Subtypes in UK Biobank.	Body mass index	457,822 European ancestry individuals	NA	15q21.2	15	51967910	NR	LEO1, MAPK6			ENSG00000166477, ENSG00000069956			rs117632017-?	rs117632017	0	117632017	intron_variant	0	NR	9e-13	12.0458				Affymetrix [~ 8270000] (imputed)	N	body mass index	http://www.ebi.ac.uk/efo/EFO_0004340	GCST009871	Genome-wide genotyping array	AgRP-POMC-KP
2020-04-17	31669095	Zhu Z	2019-10-24	J Allergy Clin Immunol	www.ncbi.nlm.nih.gov/pubmed/31669095	Shared Genetic and Experimental Links between Obesity-Related Traits and Asthma Subtypes in UK Biobank.	Body mass index	457,822 European ancestry individuals	NA	15q14	15	35545096	NR	DPH6			ENSG00000134146			rs8024137-?	rs8024137	0	8024137	intron_variant	0	NR	1e-08	8				Affymetrix [~ 8270000] (imputed)	N	body mass index	http://www.ebi.ac.uk/efo/EFO_0004340	GCST009871	Genome-wide genotyping array	AgRP-POMC-KP
2020-04-17	31669095	Zhu Z	2019-10-24	J Allergy Clin Immunol	www.ncbi.nlm.nih.gov/pubmed/31669095	Shared Genetic and Experimental Links between Obesity-Related Traits and Asthma Subtypes in UK Biobank.	Body mass index	457,822 European ancestry individuals	NA	15q12	15	26789947	NR	GABRB3			ENSG00000166206			rs7168574-?	rs7168574	0	7168574	intron_variant	0	NR	2e-08	7.69897				Affymetrix [~ 8270000] (imputed)	N	body mass index	http://www.ebi.ac.uk/efo/EFO_0004340	GCST009871	Genome-wide genotyping array	AgRP-POMC-KP
2020-04-17	31669095	Zhu Z	2019-10-24	J Allergy Clin Immunol	www.ncbi.nlm.nih.gov/pubmed/31669095	Shared Genetic and Experimental Links between Obesity-Related Traits and Asthma Subtypes in UK Biobank.	Body mass index	457,822 European ancestry individuals	NA	15q24.1	15	73325897	NR	HCN4			ENSG00000138622			rs3826043-?	rs3826043	0	3826043	intron_variant	0	NR	9e-12	11.0458				Affymetrix [~ 8270000] (imputed)	N	body mass index	http://www.ebi.ac.uk/efo/EFO_0004340	GCST009871	Genome-wide genotyping array
2020-04-17	31669095	Zhu Z	2019-10-24	J Allergy Clin Immunol	www.ncbi.nlm.nih.gov/pubmed/31669095	Shared Genetic and Experimental Links between Obesity-Related Traits and Asthma Subtypes in UK Biobank.	Body mass index	457,822 European ancestry individuals	NA	15q24.1	15	73339360	NR	HCN4			ENSG00000138622			rs8032565-?	rs8032565	0	8032565	intron_variant	0	NR	2e-14	13.699				Affymetrix [~ 8270000] (imputed)	N	body mass index	http://www.ebi.ac.uk/efo/EFO_0004340	GCST009871	Genome-wide genotyping array
2020-04-17	31669095	Zhu Z	2019-10-24	J Allergy Clin Immunol	www.ncbi.nlm.nih.gov/pubmed/31669095	Shared Genetic and Experimental Links between Obesity-Related Traits and Asthma Subtypes in UK Biobank.	Body mass index	457,822 European ancestry individuals	NA	15q26.3	15	98679280	NR	IGF1R			ENSG00000140443			rs56803094-?	rs56803094	0	56803094	intron_variant	0	NR	2e-11	10.699				Affymetrix [~ 8270000] (imputed)	N	body mass index	http://www.ebi.ac.uk/efo/EFO_0004340	GCST009871	Genome-wide genotyping array	AgRP-POMC-KP
2020-04-17	31669095	Zhu Z	2019-10-24	J Allergy Clin Immunol	www.ncbi.nlm.nih.gov/pubmed/31669095	Shared Genetic and Experimental Links between Obesity-Related Traits and Asthma Subtypes in UK Biobank.	Body mass index	457,822 European ancestry individuals	NA	15q26.3	15	98733292	NR	IGF1R			ENSG00000140443			rs59646751-?	rs59646751	0	59646751	intron_variant	0	NR	2e-08	7.69897				Affymetrix [~ 8270000] (imputed)	N	body mass index	http://www.ebi.ac.uk/efo/EFO_0004340	GCST009871	Genome-wide genotyping array	AgRP-POMC-KP
2020-04-17	31669095	Zhu Z	2019-10-24	J Allergy Clin Immunol	www.ncbi.nlm.nih.gov/pubmed/31669095	Shared Genetic and Experimental Links between Obesity-Related Traits and Asthma Subtypes in UK Biobank.	Body mass index	457,822 European ancestry individuals	NA	15q15.1	15	41803948	NR	MAPKBP1			ENSG00000137802			rs11855017-?	rs11855017	0	11855017	intron_variant	0	NR	8e-10	9.09691				Affymetrix [~ 8270000] (imputed)	N	body mass index	http://www.ebi.ac.uk/efo/EFO_0004340	GCST009871	Genome-wide genotyping array	AgRP-POMC-KP
2020-04-17	31669095	Zhu Z	2019-10-24	J Allergy Clin Immunol	www.ncbi.nlm.nih.gov/pubmed/31669095	Shared Genetic and Experimental Links between Obesity-Related Traits and Asthma Subtypes in UK Biobank.	Body mass index	457,822 European ancestry individuals	NA	15q22.31	15	66505154	NR	ZWILCH, RPL4			ENSG00000174442, ENSG00000174444			rs3087660-?	rs3087660	0	3087660	5_prime_UTR_variant	0	NR	5e-10	9.30103				Affymetrix [~ 8270000] (imputed)	N	body mass index	http://www.ebi.ac.uk/efo/EFO_0004340	GCST009871	Genome-wide genotyping array	AgRP-POMC-KP
2020-04-17	31669095	Zhu Z	2019-10-24	J Allergy Clin Immunol	www.ncbi.nlm.nih.gov/pubmed/31669095	Shared Genetic and Experimental Links between Obesity-Related Traits and Asthma Subtypes in UK Biobank.	Body mass index	457,822 European ancestry individuals	NA	15q21.2	15	51742928	NR	LYSMD2			ENSG00000140280			rs11632106-?	rs11632106	0	11632106	intron_variant	0	NR	2e-11	10.699				Affymetrix [~ 8270000] (imputed)	N	body mass index	http://www.ebi.ac.uk/efo/EFO_0004340	GCST009871	Genome-wide genotyping array	AgRP-POMC-KP
2020-04-17	31669095	Zhu Z	2019-10-24	J Allergy Clin Immunol	www.ncbi.nlm.nih.gov/pubmed/31669095	Shared Genetic and Experimental Links between Obesity-Related Traits and Asthma Subtypes in UK Biobank.	Body mass index	457,822 European ancestry individuals	NA	15q26.2	15	97739385	NR	LINC00923			ENSG00000251209			rs12439829-?	rs12439829	0	12439829	intergenic_variant	0	NR	2e-08	7.69897				Affymetrix [~ 8270000] (imputed)	N	body mass index	http://www.ebi.ac.uk/efo/EFO_0004340	GCST009871	Genome-wide genotyping array	AgRP-POMC-KP
2020-04-17	31669095	Zhu Z	2019-10-24	J Allergy Clin Immunol	www.ncbi.nlm.nih.gov/pubmed/31669095	Shared Genetic and Experimental Links between Obesity-Related Traits and Asthma Subtypes in UK Biobank.	Body mass index	457,822 European ancestry individuals	NA	15q22.31	15	66596715	NR	LINC01169			ENSG00000259471			rs2439355-?	rs2439355	0	2439355	intergenic_variant	0	NR	3e-08	7.52288				Affymetrix [~ 8270000] (imputed)	N	body mass index	http://www.ebi.ac.uk/efo/EFO_0004340	GCST009871	Genome-wide genotyping array
2020-04-17	31669095	Zhu Z	2019-10-24	J Allergy Clin Immunol	www.ncbi.nlm.nih.gov/pubmed/31669095	Shared Genetic and Experimental Links between Obesity-Related Traits and Asthma Subtypes in UK Biobank.	Body mass index	457,822 European ancestry individuals	NA	15q22.2	15	60616108	NR	RORA-AS1, RORA			ENSG00000245534, ENSG00000069667			rs340025-?	rs340025	0	340025	intron_variant	0	NR	2e-10	9.69897				Affymetrix [~ 8270000] (imputed)	N	body mass index	http://www.ebi.ac.uk/efo/EFO_0004340	GCST009871	Genome-wide genotyping array	AgRP-POMC-KP
2020-04-17	31669095	Zhu Z	2019-10-24	J Allergy Clin Immunol	www.ncbi.nlm.nih.gov/pubmed/31669095	Shared Genetic and Experimental Links between Obesity-Related Traits and Asthma Subtypes in UK Biobank.	Body mass index	457,822 European ancestry individuals	NA	15q23	15	67834337	NR	SKOR1-AS1, SKOR1			ENSG00000245719, ENSG00000188779			rs3803522-?	rs3803522	0	3803522	3_prime_UTR_variant	0	NR	3e-11	10.5229				Affymetrix [~ 8270000] (imputed)	N	body mass index	http://www.ebi.ac.uk/efo/EFO_0004340	GCST009871	Genome-wide genotyping array
2020-04-17	31669095	Zhu Z	2019-10-24	J Allergy Clin Immunol	www.ncbi.nlm.nih.gov/pubmed/31669095	Shared Genetic and Experimental Links between Obesity-Related Traits and Asthma Subtypes in UK Biobank.	Body mass index	457,822 European ancestry individuals	NA	15q21.3	15	56638995	NR	ZNF280D			ENSG00000137871			rs72744945-?	rs72744945	0	72744945	intron_variant	0	NR	2e-09	8.69897				Affymetrix [~ 8270000] (imputed)	N	body mass index	http://www.ebi.ac.uk/efo/EFO_0004340	GCST009871	Genome-wide genotyping array	AgRP-POMC-KP
2020-04-17	31669095	Zhu Z	2019-10-24	J Allergy Clin Immunol	www.ncbi.nlm.nih.gov/pubmed/31669095	Shared Genetic and Experimental Links between Obesity-Related Traits and Asthma Subtypes in UK Biobank.	Body mass index	457,822 European ancestry individuals	NA	15q24.1	15	73985785	NR	STOML1			ENSG00000067221			rs35364449-?	rs35364449	0	35364449	intron_variant	0	NR	2e-13	12.699				Affymetrix [~ 8270000] (imputed)	N	body mass index	http://www.ebi.ac.uk/efo/EFO_0004340	GCST009871	Genome-wide genotyping array	AgRP-POMC-KP
2020-04-17	31669095	Zhu Z	2019-10-24	J Allergy Clin Immunol	www.ncbi.nlm.nih.gov/pubmed/31669095	Shared Genetic and Experimental Links between Obesity-Related Traits and Asthma Subtypes in UK Biobank.	Body mass index	457,822 European ancestry individuals	NA	15q22.31	15	66211246	NR	MEGF11			ENSG00000157890			rs113182412-?	rs113182412	0	113182412	intron_variant	0	NR	1e-09	9				Affymetrix [~ 8270000] (imputed)	N	body mass index	http://www.ebi.ac.uk/efo/EFO_0004340	GCST009871	Genome-wide genotyping array	POMC
2020-04-17	31669095	Zhu Z	2019-10-24	J Allergy Clin Immunol	www.ncbi.nlm.nih.gov/pubmed/31669095	Shared Genetic and Experimental Links between Obesity-Related Traits and Asthma Subtypes in UK Biobank.	Body mass index	457,822 European ancestry individuals	NA	15q21.3	15	52780476	NR	ONECUT1			ENSG00000169856			rs10518694-?	rs10518694	0	10518694	intron_variant	0	NR	3e-09	8.52288				Affymetrix [~ 8270000] (imputed)	N	body mass index	http://www.ebi.ac.uk/efo/EFO_0004340	GCST009871	Genome-wide genotyping array	POMC
2020-04-17	31669095	Zhu Z	2019-10-24	J Allergy Clin Immunol	www.ncbi.nlm.nih.gov/pubmed/31669095	Shared Genetic and Experimental Links between Obesity-Related Traits and Asthma Subtypes in UK Biobank.	Body mass index	457,822 European ancestry individuals	NA	15q21.3	15	52784671	NR	ONECUT1			ENSG00000169856			rs148213707-?	rs148213707	0	148213707	intron_variant	0	NR	1e-08	8				Affymetrix [~ 8270000] (imputed)	N	body mass index	http://www.ebi.ac.uk/efo/EFO_0004340	GCST009871	Genome-wide genotyping array	POMC
2020-04-17	31669095	Zhu Z	2019-10-24	J Allergy Clin Immunol	www.ncbi.nlm.nih.gov/pubmed/31669095	Shared Genetic and Experimental Links between Obesity-Related Traits and Asthma Subtypes in UK Biobank.	Body mass index	457,822 European ancestry individuals	NA	14q32.32	14	102782790	NR	TRAF3			ENSG00000131323			rs4906263-?	rs4906263	0	4906263	intron_variant	0	NR	7e-20	19.1549				Affymetrix [~ 8270000] (imputed)	N	body mass index	http://www.ebi.ac.uk/efo/EFO_0004340	GCST009871	Genome-wide genotyping array	AgRP-POMC-KP
2020-04-17	31669095	Zhu Z	2019-10-24	J Allergy Clin Immunol	www.ncbi.nlm.nih.gov/pubmed/31669095	Shared Genetic and Experimental Links between Obesity-Related Traits and Asthma Subtypes in UK Biobank.	Body mass index	457,822 European ancestry individuals	NA	14q32.32	14	102818275	NR	TRAF3			ENSG00000131323			rs35471408-?	rs35471408	0	35471408	intron_variant	0	NR	4e-08	7.39794				Affymetrix [~ 8270000] (imputed)	N	body mass index	http://www.ebi.ac.uk/efo/EFO_0004340	GCST009871	Genome-wide genotyping array	AgRP-POMC-KP
2020-04-17	31669095	Zhu Z	2019-10-24	J Allergy Clin Immunol	www.ncbi.nlm.nih.gov/pubmed/31669095	Shared Genetic and Experimental Links between Obesity-Related Traits and Asthma Subtypes in UK Biobank.	Body mass index	457,822 European ancestry individuals	NA	14q12	14	25465955	NR	OR7K1P - LINC02306	ENSG00000258275	ENSG00000257986		107266	175527	rs7154982-?	rs7154982	0	7154982	intergenic_variant	1	NR	2e-24	23.699				Affymetrix [~ 8270000] (imputed)	N	body mass index	http://www.ebi.ac.uk/efo/EFO_0004340	GCST009871	Genome-wide genotyping array
2020-04-17	31669095	Zhu Z	2019-10-24	J Allergy Clin Immunol	www.ncbi.nlm.nih.gov/pubmed/31669095	Shared Genetic and Experimental Links between Obesity-Related Traits and Asthma Subtypes in UK Biobank.	Body mass index	457,822 European ancestry individuals	NA	14q12	14	29211932	NR	LINC02327			ENSG00000258038			rs9788550-?	rs9788550	0	9788550	intergenic_variant	0	NR	5e-20	19.301				Affymetrix [~ 8270000] (imputed)	N	body mass index	http://www.ebi.ac.uk/efo/EFO_0004340	GCST009871	Genome-wide genotyping array
2020-04-17	31669095	Zhu Z	2019-10-24	J Allergy Clin Immunol	www.ncbi.nlm.nih.gov/pubmed/31669095	Shared Genetic and Experimental Links between Obesity-Related Traits and Asthma Subtypes in UK Biobank.	Body mass index	457,822 European ancestry individuals	NA	14q12	14	29268260	NR	LINC02327			ENSG00000258038			rs11624548-?	rs11624548	0	11624548	intergenic_variant	0	NR	1e-18	18				Affymetrix [~ 8270000] (imputed)	N	body mass index	http://www.ebi.ac.uk/efo/EFO_0004340	GCST009871	Genome-wide genotyping array
2020-04-17	31669095	Zhu Z	2019-10-24	J Allergy Clin Immunol	www.ncbi.nlm.nih.gov/pubmed/31669095	Shared Genetic and Experimental Links between Obesity-Related Traits and Asthma Subtypes in UK Biobank.	Body mass index	457,822 European ancestry individuals	NA	14q23.2	14	61893357	NR	SYT16			ENSG00000139973			rs217669-?	rs217669	0	217669	intron_variant	0	NR	3e-14	13.5229				Affymetrix [~ 8270000] (imputed)	N	body mass index	http://www.ebi.ac.uk/efo/EFO_0004340	GCST009871	Genome-wide genotyping array	AgRP-POMC-KP
2020-04-17	31669095	Zhu Z	2019-10-24	J Allergy Clin Immunol	www.ncbi.nlm.nih.gov/pubmed/31669095	Shared Genetic and Experimental Links between Obesity-Related Traits and Asthma Subtypes in UK Biobank.	Body mass index	457,822 European ancestry individuals	NA	14q12	14	25420133	NR	OR7K1P - LINC02306	ENSG00000258275	ENSG00000257986		61444	221349	rs2754087-?	rs2754087	0	2754087	intergenic_variant	1	NR	4e-14	13.3979				Affymetrix [~ 8270000] (imputed)	N	body mass index	http://www.ebi.ac.uk/efo/EFO_0004340	GCST009871	Genome-wide genotyping array
2020-04-17	31669095	Zhu Z	2019-10-24	J Allergy Clin Immunol	www.ncbi.nlm.nih.gov/pubmed/31669095	Shared Genetic and Experimental Links between Obesity-Related Traits and Asthma Subtypes in UK Biobank.	Body mass index	457,822 European ancestry individuals	NA	14q12	14	29338389	NR	LINC02327			ENSG00000258038			rs75639464-?	rs75639464	0	75639464	intergenic_variant	0	NR	3e-13	12.5229				Affymetrix [~ 8270000] (imputed)	N	body mass index	http://www.ebi.ac.uk/efo/EFO_0004340	GCST009871	Genome-wide genotyping array
2020-04-17	31669095	Zhu Z	2019-10-24	J Allergy Clin Immunol	www.ncbi.nlm.nih.gov/pubmed/31669095	Shared Genetic and Experimental Links between Obesity-Related Traits and Asthma Subtypes in UK Biobank.	Body mass index	457,822 European ancestry individuals	NA	14q12	14	29961477	NR	PRKD1			ENSG00000184304			rs61980001-?	rs61980001	0	61980001	intergenic_variant	0	NR	2e-11	10.699				Affymetrix [~ 8270000] (imputed)	N	body mass index	http://www.ebi.ac.uk/efo/EFO_0004340	GCST009871	Genome-wide genotyping array	AgRP
2020-04-17	31669095	Zhu Z	2019-10-24	J Allergy Clin Immunol	www.ncbi.nlm.nih.gov/pubmed/31669095	Shared Genetic and Experimental Links between Obesity-Related Traits and Asthma Subtypes in UK Biobank.	Body mass index	457,822 European ancestry individuals	NA	14q21.1	14	42470268	NR	LRFN5 - YWHAQP1	ENSG00000165379	ENSG00000258934		565719	337110	rs8011566-?	rs8011566	0	8011566	intergenic_variant	1	NR	9e-11	10.0458				Affymetrix [~ 8270000] (imputed)	N	body mass index	http://www.ebi.ac.uk/efo/EFO_0004340	GCST009871	Genome-wide genotyping array
2020-04-17	31669095	Zhu Z	2019-10-24	J Allergy Clin Immunol	www.ncbi.nlm.nih.gov/pubmed/31669095	Shared Genetic and Experimental Links between Obesity-Related Traits and Asthma Subtypes in UK Biobank.	Body mass index	457,822 European ancestry individuals	NA	14q21.1	14	40293060	NR	FBXO33 - LINC02315	ENSG00000165355	ENSG00000251363		860594	661355	rs68069729-?	rs68069729	0	68069729	intergenic_variant	1	NR	1e-10	10				Affymetrix [~ 8270000] (imputed)	N	body mass index	http://www.ebi.ac.uk/efo/EFO_0004340	GCST009871	Genome-wide genotyping array
2020-04-17	31669095	Zhu Z	2019-10-24	J Allergy Clin Immunol	www.ncbi.nlm.nih.gov/pubmed/31669095	Shared Genetic and Experimental Links between Obesity-Related Traits and Asthma Subtypes in UK Biobank.	Body mass index	457,822 European ancestry individuals	NA	14q31.3	14	87855540	NR	GALC			ENSG00000054983			rs8008772-?	rs8008772	0	8008772	intergenic_variant	0	NR	8e-10	9.09691				Affymetrix [~ 8270000] (imputed)	N	body mass index	http://www.ebi.ac.uk/efo/EFO_0004340	GCST009871	Genome-wide genotyping array	AgRP-POMC-KP
2020-04-17	31669095	Zhu Z	2019-10-24	J Allergy Clin Immunol	www.ncbi.nlm.nih.gov/pubmed/31669095	Shared Genetic and Experimental Links between Obesity-Related Traits and Asthma Subtypes in UK Biobank.	Body mass index	457,822 European ancestry individuals	NA	14q12	14	29273203	NR	LINC02327			ENSG00000258038			rs117896175-?	rs117896175	0	117896175	intergenic_variant	0	NR	1e-09	9				Affymetrix [~ 8270000] (imputed)	N	body mass index	http://www.ebi.ac.uk/efo/EFO_0004340	GCST009871	Genome-wide genotyping array
2020-04-17	31669095	Zhu Z	2019-10-24	J Allergy Clin Immunol	www.ncbi.nlm.nih.gov/pubmed/31669095	Shared Genetic and Experimental Links between Obesity-Related Traits and Asthma Subtypes in UK Biobank.	Body mass index	457,822 European ancestry individuals	NA	14q31.1	14	82346002	NR	EIF3LP1 - Metazoa_SRP	ENSG00000258501	ENSG00000278469		428114	83870	rs112971866-?	rs112971866	0	112971866	intergenic_variant	1	NR	3e-08	7.52288				Affymetrix [~ 8270000] (imputed)	N	body mass index	http://www.ebi.ac.uk/efo/EFO_0004340	GCST009871	Genome-wide genotyping array
2020-04-17	31669095	Zhu Z	2019-10-24	J Allergy Clin Immunol	www.ncbi.nlm.nih.gov/pubmed/31669095	Shared Genetic and Experimental Links between Obesity-Related Traits and Asthma Subtypes in UK Biobank.	Body mass index	457,822 European ancestry individuals	NA	14q12	14	25580523	NR	OR7K1P - LINC02306	ENSG00000258275	ENSG00000257986		221834	60959	rs56244258-?	rs56244258	0	56244258	intergenic_variant	1	NR	4e-08	7.39794				Affymetrix [~ 8270000] (imputed)	N	body mass index	http://www.ebi.ac.uk/efo/EFO_0004340	GCST009871	Genome-wide genotyping array
2020-04-17	31669095	Zhu Z	2019-10-24	J Allergy Clin Immunol	www.ncbi.nlm.nih.gov/pubmed/31669095	Shared Genetic and Experimental Links between Obesity-Related Traits and Asthma Subtypes in UK Biobank.	Body mass index	457,822 European ancestry individuals	NA	14q21.1	14	39636790	NR	FBXO33 - LINC02315	ENSG00000165355	ENSG00000251363		204324	1317625	rs9805893-?	rs9805893	0	9805893	intergenic_variant	1	NR	5e-08	7.30103				Affymetrix [~ 8270000] (imputed)	N	body mass index	http://www.ebi.ac.uk/efo/EFO_0004340	GCST009871	Genome-wide genotyping array
2020-04-17	31669095	Zhu Z	2019-10-24	J Allergy Clin Immunol	www.ncbi.nlm.nih.gov/pubmed/31669095	Shared Genetic and Experimental Links between Obesity-Related Traits and Asthma Subtypes in UK Biobank.	Body mass index	457,822 European ancestry individuals	NA	15q23	15	67628836	NR	MAP2K5, HNRNPA1P5			ENSG00000137764, ENSG00000259512			rs8025889-?	rs8025889	0	8025889	intron_variant	0	NR	1e-10	10				Affymetrix [~ 8270000] (imputed)	N	body mass index	http://www.ebi.ac.uk/efo/EFO_0004340	GCST009871	Genome-wide genotyping array	AgRP
2020-04-17	31669095	Zhu Z	2019-10-24	J Allergy Clin Immunol	www.ncbi.nlm.nih.gov/pubmed/31669095	Shared Genetic and Experimental Links between Obesity-Related Traits and Asthma Subtypes in UK Biobank.	Body mass index	457,822 European ancestry individuals	NA	15q25.1	15	80710515	NR	ABHD17C			ENSG00000136379			rs57783949-?	rs57783949	0	57783949	intron_variant	0	NR	4e-08	7.39794				Affymetrix [~ 8270000] (imputed)	N	body mass index	http://www.ebi.ac.uk/efo/EFO_0004340	GCST009871	Genome-wide genotyping array	AgRP-POMC-KP
2020-04-17	31669095	Zhu Z	2019-10-24	J Allergy Clin Immunol	www.ncbi.nlm.nih.gov/pubmed/31669095	Shared Genetic and Experimental Links between Obesity-Related Traits and Asthma Subtypes in UK Biobank.	Body mass index	457,822 European ancestry individuals	NA	15q25.1	15	80696831	NR	ABHD17C			ENSG00000136379			rs34769775-?	rs34769775	0	34769775	intron_variant	0	NR	9e-14	13.0458				Affymetrix [~ 8270000] (imputed)	N	body mass index	http://www.ebi.ac.uk/efo/EFO_0004340	GCST009871	Genome-wide genotyping array	AgRP-POMC-KP
2020-04-17	31669095	Zhu Z	2019-10-24	J Allergy Clin Immunol	www.ncbi.nlm.nih.gov/pubmed/31669095	Shared Genetic and Experimental Links between Obesity-Related Traits and Asthma Subtypes in UK Biobank.	Body mass index	457,822 European ancestry individuals	NA	15q21.3	15	58780292	NR	MINDY2			ENSG00000128923			rs7169796-?	rs7169796	0	7169796	intron_variant	0	NR	2e-09	8.69897				Affymetrix [~ 8270000] (imputed)	N	body mass index	http://www.ebi.ac.uk/efo/EFO_0004340	GCST009871	Genome-wide genotyping array	AgRP-POMC-KP
2020-04-17	31669095	Zhu Z	2019-10-24	J Allergy Clin Immunol	www.ncbi.nlm.nih.gov/pubmed/31669095	Shared Genetic and Experimental Links between Obesity-Related Traits and Asthma Subtypes in UK Biobank.	Body mass index	457,822 European ancestry individuals	NA	15q26.3	15	100152748	NR	ADAMTS17			ENSG00000140470			rs72755233-?	rs72755233	0	72755233	missense_variant	0	NR	1e-08	8				Affymetrix [~ 8270000] (imputed)	N	body mass index	http://www.ebi.ac.uk/efo/EFO_0004340	GCST009871	Genome-wide genotyping array
2020-04-17	31669095	Zhu Z	2019-10-24	J Allergy Clin Immunol	www.ncbi.nlm.nih.gov/pubmed/31669095	Shared Genetic and Experimental Links between Obesity-Related Traits and Asthma Subtypes in UK Biobank.	Body mass index	457,822 European ancestry individuals	NA	15q24.1	15	72708973	NR	BBS4			ENSG00000140463			rs11072384-?	rs11072384	0	11072384	intron_variant	0	NR	2e-12	11.699				Affymetrix [~ 8270000] (imputed)	N	body mass index	http://www.ebi.ac.uk/efo/EFO_0004340	GCST009871	Genome-wide genotyping array	AgRP-POMC-KP
2020-04-17	31669095	Zhu Z	2019-10-24	J Allergy Clin Immunol	www.ncbi.nlm.nih.gov/pubmed/31669095	Shared Genetic and Experimental Links between Obesity-Related Traits and Asthma Subtypes in UK Biobank.	Body mass index	457,822 European ancestry individuals	NA	15q24.1	15	72797284	NR	ADPGK-AS1			ENSG00000260898			rs6495017-?	rs6495017	0	6495017	regulatory_region_variant	0	NR	4e-16	15.3979				Affymetrix [~ 8270000] (imputed)	N	body mass index	http://www.ebi.ac.uk/efo/EFO_0004340	GCST009871	Genome-wide genotyping array
2020-04-17	31669095	Zhu Z	2019-10-24	J Allergy Clin Immunol	www.ncbi.nlm.nih.gov/pubmed/31669095	Shared Genetic and Experimental Links between Obesity-Related Traits and Asthma Subtypes in UK Biobank.	Body mass index	457,822 European ancestry individuals	NA	15q23	15	67881583	NR	RNU6-1 - PIAS1	ENSG00000206625	ENSG00000033800		41538	172726	rs338364-?	rs338364	0	338364	intergenic_variant	1	NR	3e-23	22.5229				Affymetrix [~ 8270000] (imputed)	N	body mass index	http://www.ebi.ac.uk/efo/EFO_0004340	GCST009871	Genome-wide genotyping array
2020-04-17	31669095	Zhu Z	2019-10-24	J Allergy Clin Immunol	www.ncbi.nlm.nih.gov/pubmed/31669095	Shared Genetic and Experimental Links between Obesity-Related Traits and Asthma Subtypes in UK Biobank.	Body mass index	457,822 European ancestry individuals	NA	15q23	15	67736484	NR	MAP2K5			ENSG00000137764			rs117049462-?	rs117049462	0	117049462	intron_variant	0	NR	4e-11	10.3979				Affymetrix [~ 8270000] (imputed)	N	body mass index	http://www.ebi.ac.uk/efo/EFO_0004340	GCST009871	Genome-wide genotyping array	AgRP-POMC-KP
2020-04-17	31669095	Zhu Z	2019-10-24	J Allergy Clin Immunol	www.ncbi.nlm.nih.gov/pubmed/31669095	Shared Genetic and Experimental Links between Obesity-Related Traits and Asthma Subtypes in UK Biobank.	Body mass index	457,822 European ancestry individuals	NA	1q22	1	156481081	NR	MEF2D			ENSG00000116604			rs2274319-?	rs2274319	0	2274319	intron_variant	0	NR	9e-10	9.04576				Affymetrix [~ 8270000] (imputed)	N	body mass index	http://www.ebi.ac.uk/efo/EFO_0004340	GCST009871	Genome-wide genotyping array	AgRP-POMC-KP
2020-04-17	31669095	Zhu Z	2019-10-24	J Allergy Clin Immunol	www.ncbi.nlm.nih.gov/pubmed/31669095	Shared Genetic and Experimental Links between Obesity-Related Traits and Asthma Subtypes in UK Biobank.	Body mass index	457,822 European ancestry individuals	NA	1p36.13	1	19598988	NR	MICOS10-NBL1, MICOS10, NBL1			ENSG00000270136, ENSG00000173436, ENSG00000158747			rs76193741-?	rs76193741	0	76193741	intron_variant	0	NR	2e-08	7.69897				Affymetrix [~ 8270000] (imputed)	N	body mass index	http://www.ebi.ac.uk/efo/EFO_0004340	GCST009871	Genome-wide genotyping array	AgRP-POMC-KP
2020-04-17	31669095	Zhu Z	2019-10-24	J Allergy Clin Immunol	www.ncbi.nlm.nih.gov/pubmed/31669095	Shared Genetic and Experimental Links between Obesity-Related Traits and Asthma Subtypes in UK Biobank.	Body mass index	457,822 European ancestry individuals	NA	1p31.1	1	83888156	NR	TTLL7			ENSG00000137941			rs28726372-?	rs28726372	0	28726372	intron_variant	0	NR	4e-08	7.39794				Affymetrix [~ 8270000] (imputed)	N	body mass index	http://www.ebi.ac.uk/efo/EFO_0004340	GCST009871	Genome-wide genotyping array	AgRP-POMC-KP
2020-04-17	31669095	Zhu Z	2019-10-24	J Allergy Clin Immunol	www.ncbi.nlm.nih.gov/pubmed/31669095	Shared Genetic and Experimental Links between Obesity-Related Traits and Asthma Subtypes in UK Biobank.	Body mass index	457,822 European ancestry individuals	NA	1q22	1	156141496	NR	LMNA - SEMA4A	ENSG00000160789	ENSG00000196189		1415	5870	rs536857-?	rs536857	0	536857	intergenic_variant	1	NR	3e-08	7.52288				Affymetrix [~ 8270000] (imputed)	N	body mass index	http://www.ebi.ac.uk/efo/EFO_0004340	GCST009871	Genome-wide genotyping array
2020-04-17	31669095	Zhu Z	2019-10-24	J Allergy Clin Immunol	www.ncbi.nlm.nih.gov/pubmed/31669095	Shared Genetic and Experimental Links between Obesity-Related Traits and Asthma Subtypes in UK Biobank.	Body mass index	457,822 European ancestry individuals	NA	1p31.1	1	72288631	NR	LINC02796			ENSG00000227016			rs61765651-?	rs61765651	0	61765651	intergenic_variant	0	NR	2e-38	37.699				Affymetrix [~ 8270000] (imputed)	N	body mass index	http://www.ebi.ac.uk/efo/EFO_0004340	GCST009871	Genome-wide genotyping array
2020-04-17	31669095	Zhu Z	2019-10-24	J Allergy Clin Immunol	www.ncbi.nlm.nih.gov/pubmed/31669095	Shared Genetic and Experimental Links between Obesity-Related Traits and Asthma Subtypes in UK Biobank.	Body mass index	457,822 European ancestry individuals	NA	1p31.1	1	72094057	NR	NEGR1			ENSG00000172260			rs727726-?	rs727726	0	727726	intron_variant	0	NR	1e-16	16				Affymetrix [~ 8270000] (imputed)	N	body mass index	http://www.ebi.ac.uk/efo/EFO_0004340	GCST009871	Genome-wide genotyping array	AgRP-POMC-KP
2020-04-17	31669095	Zhu Z	2019-10-24	J Allergy Clin Immunol	www.ncbi.nlm.nih.gov/pubmed/31669095	Shared Genetic and Experimental Links between Obesity-Related Traits and Asthma Subtypes in UK Biobank.	Body mass index	457,822 European ancestry individuals	NA	1p13.3	1	107429051	NR	NTNG1			ENSG00000162631			rs77848106-?	rs77848106	0	77848106	intron_variant	0	NR	3e-11	10.5229				Affymetrix [~ 8270000] (imputed)	N	body mass index	http://www.ebi.ac.uk/efo/EFO_0004340	GCST009871	Genome-wide genotyping array	POMC
2020-04-17	31669095	Zhu Z	2019-10-24	J Allergy Clin Immunol	www.ncbi.nlm.nih.gov/pubmed/31669095	Shared Genetic and Experimental Links between Obesity-Related Traits and Asthma Subtypes in UK Biobank.	Body mass index	457,822 European ancestry individuals	NA	1p31.3	1	65954222	NR	PDE4B			ENSG00000184588			rs6421482-?	rs6421482	0	6421482	intron_variant	0	NR	8e-13	12.0969				Affymetrix [~ 8270000] (imputed)	N	body mass index	http://www.ebi.ac.uk/efo/EFO_0004340	GCST009871	Genome-wide genotyping array	AgRP-POMC-KP
2020-04-17	31669095	Zhu Z	2019-10-24	J Allergy Clin Immunol	www.ncbi.nlm.nih.gov/pubmed/31669095	Shared Genetic and Experimental Links between Obesity-Related Traits and Asthma Subtypes in UK Biobank.	Body mass index	457,822 European ancestry individuals	NA	1p13.3	1	107053821	NR	LINC01661 - PRMT6	ENSG00000237460	ENSG00000198890		175497	2853	rs1730851-?	rs1730851	0	1730851	intergenic_variant	1	NR	1e-09	9				Affymetrix [~ 8270000] (imputed)	N	body mass index	http://www.ebi.ac.uk/efo/EFO_0004340	GCST009871	Genome-wide genotyping array
2020-04-17	31669095	Zhu Z	2019-10-24	J Allergy Clin Immunol	www.ncbi.nlm.nih.gov/pubmed/31669095	Shared Genetic and Experimental Links between Obesity-Related Traits and Asthma Subtypes in UK Biobank.	Body mass index	457,822 European ancestry individuals	NA	1q24.3	1	171486183	NR	PRRC2C			ENSG00000117523			rs34720381-?	rs34720381	0	34720381	intron_variant	0	NR	5e-13	12.301				Affymetrix [~ 8270000] (imputed)	N	body mass index	http://www.ebi.ac.uk/efo/EFO_0004340	GCST009871	Genome-wide genotyping array	AgRP-POMC-KP
2020-04-17	31669095	Zhu Z	2019-10-24	J Allergy Clin Immunol	www.ncbi.nlm.nih.gov/pubmed/31669095	Shared Genetic and Experimental Links between Obesity-Related Traits and Asthma Subtypes in UK Biobank.	Body mass index	457,822 European ancestry individuals	NA	1p21.3	1	96634211	NR	NDUFS5P2 - RPL7P9	ENSG00000234226	ENSG00000137970		49484	44663	rs11165687-?	rs11165687	0	11165687	intergenic_variant	1	NR	2e-14	13.699				Affymetrix [~ 8270000] (imputed)	N	body mass index	http://www.ebi.ac.uk/efo/EFO_0004340	GCST009871	Genome-wide genotyping array
2020-04-17	31669095	Zhu Z	2019-10-24	J Allergy Clin Immunol	www.ncbi.nlm.nih.gov/pubmed/31669095	Shared Genetic and Experimental Links between Obesity-Related Traits and Asthma Subtypes in UK Biobank.	Body mass index	457,822 European ancestry individuals	NA	1p21.3	1	96822059	NR	PTBP2			ENSG00000117569			rs12066944-?	rs12066944	0	12066944	3_prime_UTR_variant	0	NR	2e-13	12.699				Affymetrix [~ 8270000] (imputed)	N	body mass index	http://www.ebi.ac.uk/efo/EFO_0004340	GCST009871	Genome-wide genotyping array	AgRP-POMC-KP
2020-04-17	31669095	Zhu Z	2019-10-24	J Allergy Clin Immunol	www.ncbi.nlm.nih.gov/pubmed/31669095	Shared Genetic and Experimental Links between Obesity-Related Traits and Asthma Subtypes in UK Biobank.	Body mass index	457,822 European ancestry individuals	NA	1p34.2	1	40237572	NR	RLF			ENSG00000117000			rs35042446-?	rs35042446	0	35042446	missense_variant	0	NR	3e-08	7.52288				Affymetrix [~ 8270000] (imputed)	N	body mass index	http://www.ebi.ac.uk/efo/EFO_0004340	GCST009871	Genome-wide genotyping array	AgRP-POMC-KP
2020-04-17	31669095	Zhu Z	2019-10-24	J Allergy Clin Immunol	www.ncbi.nlm.nih.gov/pubmed/31669095	Shared Genetic and Experimental Links between Obesity-Related Traits and Asthma Subtypes in UK Biobank.	Body mass index	457,822 European ancestry individuals	NA	1q43	1	243369971	NR	SDCCAG8			ENSG00000054282			rs12042959-?	rs12042959	0	12042959	intron_variant	0	NR	4e-08	7.39794				Affymetrix [~ 8270000] (imputed)	N	body mass index	http://www.ebi.ac.uk/efo/EFO_0004340	GCST009871	Genome-wide genotyping array	AgRP-POMC-KP
2020-04-17	31669095	Zhu Z	2019-10-24	J Allergy Clin Immunol	www.ncbi.nlm.nih.gov/pubmed/31669095	Shared Genetic and Experimental Links between Obesity-Related Traits and Asthma Subtypes in UK Biobank.	Body mass index	457,822 European ancestry individuals	NA	1q25.2	1	177919890	NR	LINC01741 - SEC16B	ENSG00000236720	ENSG00000120341		207615	4066	rs539515-?	rs539515	0	539515	intergenic_variant	1	NR	6e-90	89.2218				Affymetrix [~ 8270000] (imputed)	N	body mass index	http://www.ebi.ac.uk/efo/EFO_0004340	GCST009871	Genome-wide genotyping array
2020-04-17	31669095	Zhu Z	2019-10-24	J Allergy Clin Immunol	www.ncbi.nlm.nih.gov/pubmed/31669095	Shared Genetic and Experimental Links between Obesity-Related Traits and Asthma Subtypes in UK Biobank.	Body mass index	457,822 European ancestry individuals	NA	1q25.2	1	177929664	NR	CRYZL2P-SEC16B, SEC16B			ENSG00000254154, ENSG00000120341			rs623479-?	rs623479	0	623479	3_prime_UTR_variant	0	NR	4e-29	28.3979				Affymetrix [~ 8270000] (imputed)	N	body mass index	http://www.ebi.ac.uk/efo/EFO_0004340	GCST009871	Genome-wide genotyping array
2020-04-17	31669095	Zhu Z	2019-10-24	J Allergy Clin Immunol	www.ncbi.nlm.nih.gov/pubmed/31669095	Shared Genetic and Experimental Links between Obesity-Related Traits and Asthma Subtypes in UK Biobank.	Body mass index	457,822 European ancestry individuals	NA	1q25.2	1	177861186	NR	LINC01741 - SEC16B	ENSG00000236720	ENSG00000120341		148911	62770	rs144847043-?	rs144847043	0	144847043	intergenic_variant	1	NR	2e-22	21.699				Affymetrix [~ 8270000] (imputed)	N	body mass index	http://www.ebi.ac.uk/efo/EFO_0004340	GCST009871	Genome-wide genotyping array
2020-04-17	31669095	Zhu Z	2019-10-24	J Allergy Clin Immunol	www.ncbi.nlm.nih.gov/pubmed/31669095	Shared Genetic and Experimental Links between Obesity-Related Traits and Asthma Subtypes in UK Biobank.	Body mass index	457,822 European ancestry individuals	NA	1q25.2	1	177895419	NR	LINC01741 - SEC16B	ENSG00000236720	ENSG00000120341		183144	28537	rs10798580-?	rs10798580	0	10798580	intergenic_variant	1	NR	3e-21	20.5229				Affymetrix [~ 8270000] (imputed)	N	body mass index	http://www.ebi.ac.uk/efo/EFO_0004340	GCST009871	Genome-wide genotyping array
2020-04-17	31669095	Zhu Z	2019-10-24	J Allergy Clin Immunol	www.ncbi.nlm.nih.gov/pubmed/31669095	Shared Genetic and Experimental Links between Obesity-Related Traits and Asthma Subtypes in UK Biobank.	Body mass index	457,822 European ancestry individuals	NA	1q25.2	1	177955443	NR	SEC16B, CRYZL2P-SEC16B			ENSG00000120341, ENSG00000254154			rs61816282-?	rs61816282	0	61816282	intron_variant	0	NR	6e-15	14.2218				Affymetrix [~ 8270000] (imputed)	N	body mass index	http://www.ebi.ac.uk/efo/EFO_0004340	GCST009871	Genome-wide genotyping array
2020-04-17	31669095	Zhu Z	2019-10-24	J Allergy Clin Immunol	www.ncbi.nlm.nih.gov/pubmed/31669095	Shared Genetic and Experimental Links between Obesity-Related Traits and Asthma Subtypes in UK Biobank.	Body mass index	457,822 European ancestry individuals	NA	1q25.2	1	177965456	NR	CRYZL2P-SEC16B, SEC16B			ENSG00000254154, ENSG00000120341			rs6679120-?	rs6679120	0	6679120	intron_variant	0	NR	7e-14	13.1549				Affymetrix [~ 8270000] (imputed)	N	body mass index	http://www.ebi.ac.uk/efo/EFO_0004340	GCST009871	Genome-wide genotyping array
2020-04-17	31669095	Zhu Z	2019-10-24	J Allergy Clin Immunol	www.ncbi.nlm.nih.gov/pubmed/31669095	Shared Genetic and Experimental Links between Obesity-Related Traits and Asthma Subtypes in UK Biobank.	Body mass index	457,822 European ancestry individuals	NA	1q25.2	1	177935360	NR	SEC16B, CRYZL2P-SEC16B			ENSG00000120341, ENSG00000254154			rs10489882-?	rs10489882	0	10489882	intron_variant	0	NR	2e-09	8.69897				Affymetrix [~ 8270000] (imputed)	N	body mass index	http://www.ebi.ac.uk/efo/EFO_0004340	GCST009871	Genome-wide genotyping array
2020-04-17	31669095	Zhu Z	2019-10-24	J Allergy Clin Immunol	www.ncbi.nlm.nih.gov/pubmed/31669095	Shared Genetic and Experimental Links between Obesity-Related Traits and Asthma Subtypes in UK Biobank.	Body mass index	457,822 European ancestry individuals	NA	1q25.2	1	177945593	NR	SEC16B, CRYZL2P-SEC16B			ENSG00000120341, ENSG00000254154			rs560415-?	rs560415	0	560415	3_prime_UTR_variant	0	NR	2e-09	8.69897				Affymetrix [~ 8270000] (imputed)	N	body mass index	http://www.ebi.ac.uk/efo/EFO_0004340	GCST009871	Genome-wide genotyping array
2020-04-17	31669095	Zhu Z	2019-10-24	J Allergy Clin Immunol	www.ncbi.nlm.nih.gov/pubmed/31669095	Shared Genetic and Experimental Links between Obesity-Related Traits and Asthma Subtypes in UK Biobank.	Body mass index	457,822 European ancestry individuals	NA	1q25.2	1	177924895	NR	SEC16B			ENSG00000120341			rs144662465-?	rs144662465	0	144662465	intergenic_variant	0	NR	5e-09	8.30103				Affymetrix [~ 8270000] (imputed)	N	body mass index	http://www.ebi.ac.uk/efo/EFO_0004340	GCST009871	Genome-wide genotyping array
2020-04-17	31669095	Zhu Z	2019-10-24	J Allergy Clin Immunol	www.ncbi.nlm.nih.gov/pubmed/31669095	Shared Genetic and Experimental Links between Obesity-Related Traits and Asthma Subtypes in UK Biobank.	Body mass index	457,822 European ancestry individuals	NA	1p32.3	1	54263191	NR	SSBP3			ENSG00000157216			rs630602-?	rs630602	0	630602	intron_variant	0	NR	2e-09	8.69897				Affymetrix [~ 8270000] (imputed)	N	body mass index	http://www.ebi.ac.uk/efo/EFO_0004340	GCST009871	Genome-wide genotyping array	KP
2020-04-17	31669095	Zhu Z	2019-10-24	J Allergy Clin Immunol	www.ncbi.nlm.nih.gov/pubmed/31669095	Shared Genetic and Experimental Links between Obesity-Related Traits and Asthma Subtypes in UK Biobank.	Body mass index	457,822 European ancestry individuals	NA	1q32.2	1	209925121	NR	SYT14			ENSG00000143469			rs6695101-?	rs6695101	0	6695101	intergenic_variant	0	NR	5e-12	11.301				Affymetrix [~ 8270000] (imputed)	N	body mass index	http://www.ebi.ac.uk/efo/EFO_0004340	GCST009871	Genome-wide genotyping array	AgRP-POMC-KP
2020-04-17	31669095	Zhu Z	2019-10-24	J Allergy Clin Immunol	www.ncbi.nlm.nih.gov/pubmed/31669095	Shared Genetic and Experimental Links between Obesity-Related Traits and Asthma Subtypes in UK Biobank.	Body mass index	457,822 European ancestry individuals	NA	6p21.31	6	34954662	NR	ANKS1A			ENSG00000064999			rs3807051-?	rs3807051	0	3807051	intron_variant	0	NR	9e-09	8.04576				Affymetrix [~ 8270000] (imputed)	N	body mass index	http://www.ebi.ac.uk/efo/EFO_0004340	GCST009871	Genome-wide genotyping array	AgRP-POMC-KP
2020-04-17	31669095	Zhu Z	2019-10-24	J Allergy Clin Immunol	www.ncbi.nlm.nih.gov/pubmed/31669095	Shared Genetic and Experimental Links between Obesity-Related Traits and Asthma Subtypes in UK Biobank.	Body mass index	457,822 European ancestry individuals	NA	6p21.31	6	35037042	NR	ANKS1A			ENSG00000064999			rs12525532-?	rs12525532	0	12525532	intron_variant	0	NR	2e-08	7.69897				Affymetrix [~ 8270000] (imputed)	N	body mass index	http://www.ebi.ac.uk/efo/EFO_0004340	GCST009871	Genome-wide genotyping array	AgRP-POMC-KP
2020-04-17	31669095	Zhu Z	2019-10-24	J Allergy Clin Immunol	www.ncbi.nlm.nih.gov/pubmed/31669095	Shared Genetic and Experimental Links between Obesity-Related Traits and Asthma Subtypes in UK Biobank.	Body mass index	457,822 European ancestry individuals	NA	6p21.31	6	34667176	NR	ILRUN			ENSG00000196821			rs2744948-?	rs2744948	0	2744948	intron_variant	0	NR	9e-36	35.0458				Affymetrix [~ 8270000] (imputed)	N	body mass index	http://www.ebi.ac.uk/efo/EFO_0004340	GCST009871	Genome-wide genotyping array	AgRP-POMC-KP
2020-04-17	31669095	Zhu Z	2019-10-24	J Allergy Clin Immunol	www.ncbi.nlm.nih.gov/pubmed/31669095	Shared Genetic and Experimental Links between Obesity-Related Traits and Asthma Subtypes in UK Biobank.	Body mass index	457,822 European ancestry individuals	NA	6p21.31	6	35474345	NR	TEAD3			ENSG00000007866			rs41270066-?	rs41270066	0	41270066	3_prime_UTR_variant	0	NR	3e-10	9.52288				Affymetrix [~ 8270000] (imputed)	N	body mass index	http://www.ebi.ac.uk/efo/EFO_0004340	GCST009871	Genome-wide genotyping array
2020-04-17	31669095	Zhu Z	2019-10-24	J Allergy Clin Immunol	www.ncbi.nlm.nih.gov/pubmed/31669095	Shared Genetic and Experimental Links between Obesity-Related Traits and Asthma Subtypes in UK Biobank.	Body mass index	457,822 European ancestry individuals	NA	6p21.31	6	35194364	NR	TCP11 - SCUBE3	ENSG00000124678	ENSG00000146197		45754	19592	rs11755266-?	rs11755266	0	11755266	intergenic_variant	1	NR	3e-21	20.5229				Affymetrix [~ 8270000] (imputed)	N	body mass index	http://www.ebi.ac.uk/efo/EFO_0004340	GCST009871	Genome-wide genotyping array
2020-04-17	31669095	Zhu Z	2019-10-24	J Allergy Clin Immunol	www.ncbi.nlm.nih.gov/pubmed/31669095	Shared Genetic and Experimental Links between Obesity-Related Traits and Asthma Subtypes in UK Biobank.	Body mass index	457,822 European ancestry individuals	NA	6p21.31	6	35082222	NR	ANKS1A			ENSG00000064999			rs56340485-?	rs56340485	0	56340485	intron_variant	0	NR	8e-12	11.0969				Affymetrix [~ 8270000] (imputed)	N	body mass index	http://www.ebi.ac.uk/efo/EFO_0004340	GCST009871	Genome-wide genotyping array	AgRP-POMC-KP
2020-04-17	31669095	Zhu Z	2019-10-24	J Allergy Clin Immunol	www.ncbi.nlm.nih.gov/pubmed/31669095	Shared Genetic and Experimental Links between Obesity-Related Traits and Asthma Subtypes in UK Biobank.	Body mass index	457,822 European ancestry individuals	NA	6p21.31	6	35238776	NR	SCUBE3			ENSG00000146197			rs732594-?	rs732594	0	732594	intron_variant	0	NR	3e-23	22.5229				Affymetrix [~ 8270000] (imputed)	N	body mass index	http://www.ebi.ac.uk/efo/EFO_0004340	GCST009871	Genome-wide genotyping array
2020-04-17	31669095	Zhu Z	2019-10-24	J Allergy Clin Immunol	www.ncbi.nlm.nih.gov/pubmed/31669095	Shared Genetic and Experimental Links between Obesity-Related Traits and Asthma Subtypes in UK Biobank.	Body mass index	457,822 European ancestry individuals	NA	6q23.2	6	131576138	NR	MED23, ARG1			ENSG00000112282, ENSG00000118520			rs2781668-?	rs2781668	0	2781668	intron_variant	0	NR	9e-10	9.04576				Affymetrix [~ 8270000] (imputed)	N	body mass index	http://www.ebi.ac.uk/efo/EFO_0004340	GCST009871	Genome-wide genotyping array	AgRP-POMC-KP
2020-04-17	31669095	Zhu Z	2019-10-24	J Allergy Clin Immunol	www.ncbi.nlm.nih.gov/pubmed/31669095	Shared Genetic and Experimental Links between Obesity-Related Traits and Asthma Subtypes in UK Biobank.	Body mass index	457,822 European ancestry individuals	NA	6q16.3	6	100679337	NR	ASCC3			ENSG00000112249			rs180963-?	rs180963	0	180963	intron_variant	0	NR	5e-11	10.301				Affymetrix [~ 8270000] (imputed)	N	body mass index	http://www.ebi.ac.uk/efo/EFO_0004340	GCST009871	Genome-wide genotyping array	AgRP-POMC-KP
2020-04-17	31669095	Zhu Z	2019-10-24	J Allergy Clin Immunol	www.ncbi.nlm.nih.gov/pubmed/31669095	Shared Genetic and Experimental Links between Obesity-Related Traits and Asthma Subtypes in UK Biobank.	Body mass index	457,822 European ancestry individuals	NA	6p21.1	6	42705940	NR	PRPH2			ENSG00000112619			rs9296398-?	rs9296398	0	9296398	intron_variant	0	NR	4e-09	8.39794				Affymetrix [~ 8270000] (imputed)	N	body mass index	http://www.ebi.ac.uk/efo/EFO_0004340	GCST009871	Genome-wide genotyping array	AgRP-POMC-KP
2020-04-17	31669095	Zhu Z	2019-10-24	J Allergy Clin Immunol	www.ncbi.nlm.nih.gov/pubmed/31669095	Shared Genetic and Experimental Links between Obesity-Related Traits and Asthma Subtypes in UK Biobank.	Body mass index	457,822 European ancestry individuals	NA	6q12	6	69052102	NR	ADGRB3			ENSG00000135298			rs72910629-?	rs72910629	0	72910629	intron_variant	0	NR	3e-09	8.52288				Affymetrix [~ 8270000] (imputed)	N	body mass index	http://www.ebi.ac.uk/efo/EFO_0004340	GCST009871	Genome-wide genotyping array	AgRP-POMC-KP
2020-04-17	31669095	Zhu Z	2019-10-24	J Allergy Clin Immunol	www.ncbi.nlm.nih.gov/pubmed/31669095	Shared Genetic and Experimental Links between Obesity-Related Traits and Asthma Subtypes in UK Biobank.	Body mass index	457,822 European ancestry individuals	NA	6p21.1	6	41780614	NR	FRS3			ENSG00000137218			rs12193797-?	rs12193797	0	12193797	regulatory_region_variant	0	NR	6e-09	8.22185				Affymetrix [~ 8270000] (imputed)	N	body mass index	http://www.ebi.ac.uk/efo/EFO_0004340	GCST009871	Genome-wide genotyping array	POMC-KP
2020-04-17	31669095	Zhu Z	2019-10-24	J Allergy Clin Immunol	www.ncbi.nlm.nih.gov/pubmed/31669095	Shared Genetic and Experimental Links between Obesity-Related Traits and Asthma Subtypes in UK Biobank.	Body mass index	457,822 European ancestry individuals	NA	6p21.31	6	34243461	NR	HMGA1			ENSG00000137309			rs41269028-?	rs41269028	0	41269028	splice_region_variant	0	NR	7e-10	9.1549				Affymetrix [~ 8270000] (imputed)	N	body mass index	http://www.ebi.ac.uk/efo/EFO_0004340	GCST009871	Genome-wide genotyping array	AgRP-POMC-KP
2020-04-17	31669095	Zhu Z	2019-10-24	J Allergy Clin Immunol	www.ncbi.nlm.nih.gov/pubmed/31669095	Shared Genetic and Experimental Links between Obesity-Related Traits and Asthma Subtypes in UK Biobank.	Body mass index	457,822 European ancestry individuals	NA	6p22.1	6	28872162	NR	LINC01623 - ZNF90P2	ENSG00000225595	ENSG00000233366		7532	16670	rs4484511-?	rs4484511	0	4484511	intergenic_variant	1	NR	7e-14	13.1549				Affymetrix [~ 8270000] (imputed)	N	body mass index	http://www.ebi.ac.uk/efo/EFO_0004340	GCST009871	Genome-wide genotyping array
2020-04-17	31669095	Zhu Z	2019-10-24	J Allergy Clin Immunol	www.ncbi.nlm.nih.gov/pubmed/31669095	Shared Genetic and Experimental Links between Obesity-Related Traits and Asthma Subtypes in UK Biobank.	Body mass index	457,822 European ancestry individuals	NA	6p22.1	6	28730187	NR	LINC00533 - RPSAP2	ENSG00000235570	ENSG00000237425		20070	1830	rs16894234-?	rs16894234	0	16894234	regulatory_region_variant	1	NR	3e-12	11.5229				Affymetrix [~ 8270000] (imputed)	N	body mass index	http://www.ebi.ac.uk/efo/EFO_0004340	GCST009871	Genome-wide genotyping array
2020-04-17	31669095	Zhu Z	2019-10-24	J Allergy Clin Immunol	www.ncbi.nlm.nih.gov/pubmed/31669095	Shared Genetic and Experimental Links between Obesity-Related Traits and Asthma Subtypes in UK Biobank.	Body mass index	457,822 European ancestry individuals	NA	6p21.31	6	34591820	NR	ILRUN			ENSG00000196821			rs74929281-?	rs74929281	0	74929281	intron_variant	0	NR	4e-17	16.3979				Affymetrix [~ 8270000] (imputed)	N	body mass index	http://www.ebi.ac.uk/efo/EFO_0004340	GCST009871	Genome-wide genotyping array	AgRP-POMC-KP
2020-04-17	31669095	Zhu Z	2019-10-24	J Allergy Clin Immunol	www.ncbi.nlm.nih.gov/pubmed/31669095	Shared Genetic and Experimental Links between Obesity-Related Traits and Asthma Subtypes in UK Biobank.	Body mass index	457,822 European ancestry individuals	NA	6p22.3	6	20488666	NR	E2F3			ENSG00000112242			rs1322842-?	rs1322842	0	1322842	intron_variant	0	NR	5e-12	11.301				Affymetrix [~ 8270000] (imputed)	N	body mass index	http://www.ebi.ac.uk/efo/EFO_0004340	GCST009871	Genome-wide genotyping array	AgRP-POMC-KP
2020-04-17	31669095	Zhu Z	2019-10-24	J Allergy Clin Immunol	www.ncbi.nlm.nih.gov/pubmed/31669095	Shared Genetic and Experimental Links between Obesity-Related Traits and Asthma Subtypes in UK Biobank.	Body mass index	457,822 European ancestry individuals	NA	6q14.2	6	84003573	NR	CYB5R4 - LINC02857	ENSG00000065615	ENSG00000230852		36150	15631	rs72907660-?	rs72907660	0	72907660	intergenic_variant	1	NR	4e-08	7.39794				Affymetrix [~ 8270000] (imputed)	N	body mass index	http://www.ebi.ac.uk/efo/EFO_0004340	GCST009871	Genome-wide genotyping array
2020-04-17	31669095	Zhu Z	2019-10-24	J Allergy Clin Immunol	www.ncbi.nlm.nih.gov/pubmed/31669095	Shared Genetic and Experimental Links between Obesity-Related Traits and Asthma Subtypes in UK Biobank.	Body mass index	457,822 European ancestry individuals	NA	6p21.32	6	33338458	NR	SMIM40 - MYL12BP3	ENSG00000286920	ENSG00000229596		9179	520	rs9277988-?	rs9277988	0	9277988	intergenic_variant	1	NR	3e-13	12.5229				Affymetrix [~ 8270000] (imputed)	N	body mass index	http://www.ebi.ac.uk/efo/EFO_0004340	GCST009871	Genome-wide genotyping array
2020-04-17	31669095	Zhu Z	2019-10-24	J Allergy Clin Immunol	www.ncbi.nlm.nih.gov/pubmed/31669095	Shared Genetic and Experimental Links between Obesity-Related Traits and Asthma Subtypes in UK Biobank.	Body mass index	457,822 European ancestry individuals	NA	6p21.31	6	33559457	NR	RN7SL26P - Metazoa_SRP	ENSG00000242014	ENSG00000278469		18457	3423	rs9469503-?	rs9469503	0	9469503	intergenic_variant	1	NR	6e-10	9.22185				Affymetrix [~ 8270000] (imputed)	N	body mass index	http://www.ebi.ac.uk/efo/EFO_0004340	GCST009871	Genome-wide genotyping array
2020-04-17	31669095	Zhu Z	2019-10-24	J Allergy Clin Immunol	www.ncbi.nlm.nih.gov/pubmed/31669095	Shared Genetic and Experimental Links between Obesity-Related Traits and Asthma Subtypes in UK Biobank.	Body mass index	457,822 European ancestry individuals	NA	6p12.3	6	50393299	NR	DEFB112 - TFAP2D	ENSG00000180872	ENSG00000008197		343370	320227	rs6900872-?	rs6900872	0	6900872	intergenic_variant	1	NR	5e-15	14.301				Affymetrix [~ 8270000] (imputed)	N	body mass index	http://www.ebi.ac.uk/efo/EFO_0004340	GCST009871	Genome-wide genotyping array
2020-04-17	31669095	Zhu Z	2019-10-24	J Allergy Clin Immunol	www.ncbi.nlm.nih.gov/pubmed/31669095	Shared Genetic and Experimental Links between Obesity-Related Traits and Asthma Subtypes in UK Biobank.	Body mass index	457,822 European ancestry individuals	NA	6q21	6	108544460	NR	AFG1L - FOXO3	ENSG00000135537	ENSG00000118689		17664	15375	rs6927268-?	rs6927268	0	6927268	intergenic_variant	1	NR	6e-13	12.2218				Affymetrix [~ 8270000] (imputed)	N	body mass index	http://www.ebi.ac.uk/efo/EFO_0004340	GCST009871	Genome-wide genotyping array
2020-04-17	31669095	Zhu Z	2019-10-24	J Allergy Clin Immunol	www.ncbi.nlm.nih.gov/pubmed/31669095	Shared Genetic and Experimental Links between Obesity-Related Traits and Asthma Subtypes in UK Biobank.	Body mass index	457,822 European ancestry individuals	NA	6q21	6	108584997	NR	FOXO3			ENSG00000118689			rs12206094-?	rs12206094	0	12206094	intron_variant	0	NR	1e-12	12				Affymetrix [~ 8270000] (imputed)	N	body mass index	http://www.ebi.ac.uk/efo/EFO_0004340	GCST009871	Genome-wide genotyping array	AgRP-POMC-KP
2020-04-17	31669095	Zhu Z	2019-10-24	J Allergy Clin Immunol	www.ncbi.nlm.nih.gov/pubmed/31669095	Shared Genetic and Experimental Links between Obesity-Related Traits and Asthma Subtypes in UK Biobank.	Body mass index	457,822 European ancestry individuals	NA	6q24.2	6	142382346	NR	ADGRG6			ENSG00000112414			rs6922607-?	rs6922607	0	6922607	intron_variant	0	NR	4e-08	7.39794				Affymetrix [~ 8270000] (imputed)	N	body mass index	http://www.ebi.ac.uk/efo/EFO_0004340	GCST009871	Genome-wide genotyping array
2020-04-17	31669095	Zhu Z	2019-10-24	J Allergy Clin Immunol	www.ncbi.nlm.nih.gov/pubmed/31669095	Shared Genetic and Experimental Links between Obesity-Related Traits and Asthma Subtypes in UK Biobank.	Body mass index	457,822 European ancestry individuals	NA	6p21.1	6	43636430	NR	MAD2L1BP			ENSG00000124688			rs35679149-?	rs35679149	0	35679149	missense_variant	0	NR	2e-12	11.699				Affymetrix [~ 8270000] (imputed)	N	body mass index	http://www.ebi.ac.uk/efo/EFO_0004340	GCST009871	Genome-wide genotyping array	AgRP-POMC-KP
2020-04-17	31669095	Zhu Z	2019-10-24	J Allergy Clin Immunol	www.ncbi.nlm.nih.gov/pubmed/31669095	Shared Genetic and Experimental Links between Obesity-Related Traits and Asthma Subtypes in UK Biobank.	Body mass index	457,822 European ancestry individuals	NA	6p12.1	6	55325493	NR	HCRTR2 - GFRAL	ENSG00000137252	ENSG00000187871		42876	1976	rs6924570-?	rs6924570	0	6924570	intergenic_variant	1	NR	6e-09	8.22185				Affymetrix [~ 8270000] (imputed)	N	body mass index	http://www.ebi.ac.uk/efo/EFO_0004340	GCST009871	Genome-wide genotyping array
2020-04-17	31669095	Zhu Z	2019-10-24	J Allergy Clin Immunol	www.ncbi.nlm.nih.gov/pubmed/31669095	Shared Genetic and Experimental Links between Obesity-Related Traits and Asthma Subtypes in UK Biobank.	Body mass index	457,822 European ancestry individuals	NA	6q22.31	6	125731583	NR	HEY2-AS1			ENSG00000237742			rs4895799-?	rs4895799	0	4895799	intergenic_variant	0	NR	6e-10	9.22185				Affymetrix [~ 8270000] (imputed)	N	body mass index	http://www.ebi.ac.uk/efo/EFO_0004340	GCST009871	Genome-wide genotyping array
2020-04-17	31669095	Zhu Z	2019-10-24	J Allergy Clin Immunol	www.ncbi.nlm.nih.gov/pubmed/31669095	Shared Genetic and Experimental Links between Obesity-Related Traits and Asthma Subtypes in UK Biobank.	Body mass index	457,822 European ancestry individuals	NA	6p22.2	6	26159128	NR	H2BC5			ENSG00000158373			rs2183947-?	rs2183947	0	2183947	intron_variant	0	NR	8e-10	9.09691				Affymetrix [~ 8270000] (imputed)	N	body mass index	http://www.ebi.ac.uk/efo/EFO_0004340	GCST009871	Genome-wide genotyping array	AgRP-POMC-KP
2020-04-17	31669095	Zhu Z	2019-10-24	J Allergy Clin Immunol	www.ncbi.nlm.nih.gov/pubmed/31669095	Shared Genetic and Experimental Links between Obesity-Related Traits and Asthma Subtypes in UK Biobank.	Body mass index	457,822 European ancestry individuals	NA	6p24.1	6	12142584	NR	HIVEP1			ENSG00000095951			rs10947793-?	rs10947793	0	10947793	intron_variant	0	NR	7e-12	11.1549				Affymetrix [~ 8270000] (imputed)	N	body mass index	http://www.ebi.ac.uk/efo/EFO_0004340	GCST009871	Genome-wide genotyping array	AgRP-POMC-KP
2020-04-17	31669095	Zhu Z	2019-10-24	J Allergy Clin Immunol	www.ncbi.nlm.nih.gov/pubmed/31669095	Shared Genetic and Experimental Links between Obesity-Related Traits and Asthma Subtypes in UK Biobank.	Body mass index	457,822 European ancestry individuals	NA	6q24.2	6	142864546	NR	HIVEP2			ENSG00000010818			rs765875-?	rs765875	0	765875	intron_variant	0	NR	1e-10	10				Affymetrix [~ 8270000] (imputed)	N	body mass index	http://www.ebi.ac.uk/efo/EFO_0004340	GCST009871	Genome-wide genotyping array	AgRP-POMC-KP
2020-04-17	31669095	Zhu Z	2019-10-24	J Allergy Clin Immunol	www.ncbi.nlm.nih.gov/pubmed/31669095	Shared Genetic and Experimental Links between Obesity-Related Traits and Asthma Subtypes in UK Biobank.	Body mass index	457,822 European ancestry individuals	NA	6q24.2	6	142844066	NR	HIVEP2			ENSG00000010818			rs12203103-?	rs12203103	0	12203103	intron_variant	0	NR	8e-09	8.09691				Affymetrix [~ 8270000] (imputed)	N	body mass index	http://www.ebi.ac.uk/efo/EFO_0004340	GCST009871	Genome-wide genotyping array	AgRP-POMC-KP
2020-04-17	31669095	Zhu Z	2019-10-24	J Allergy Clin Immunol	www.ncbi.nlm.nih.gov/pubmed/31669095	Shared Genetic and Experimental Links between Obesity-Related Traits and Asthma Subtypes in UK Biobank.	Body mass index	457,822 European ancestry individuals	NA	6p21.32	6	32465982	NR	HLA-DRB9			ENSG00000196301			rs35880697-?	rs35880697	0	35880697	intergenic_variant	0	NR	7e-10	9.1549				Affymetrix [~ 8270000] (imputed)	N	body mass index	http://www.ebi.ac.uk/efo/EFO_0004340	GCST009871	Genome-wide genotyping array
2020-04-17	31669095	Zhu Z	2019-10-24	J Allergy Clin Immunol	www.ncbi.nlm.nih.gov/pubmed/31669095	Shared Genetic and Experimental Links between Obesity-Related Traits and Asthma Subtypes in UK Biobank.	Body mass index	457,822 European ancestry individuals	NA	6p21.31	6	33803896	NR	MLN			ENSG00000096395			rs2281819-?	rs2281819	0	2281819	intron_variant	0	NR	5e-10	9.30103				Affymetrix [~ 8270000] (imputed)	N	body mass index	http://www.ebi.ac.uk/efo/EFO_0004340	GCST009871	Genome-wide genotyping array
2020-04-17	31669095	Zhu Z	2019-10-24	J Allergy Clin Immunol	www.ncbi.nlm.nih.gov/pubmed/31669095	Shared Genetic and Experimental Links between Obesity-Related Traits and Asthma Subtypes in UK Biobank.	Body mass index	457,822 European ancestry individuals	NA	6q13	6	73200385	NR	KCNQ5 - KHDC1P1	ENSG00000185760	ENSG00000251360		1532	8698	rs72948836-?	rs72948836	0	72948836	intergenic_variant	1	NR	1e-08	8				Affymetrix [~ 8270000] (imputed)	N	body mass index	http://www.ebi.ac.uk/efo/EFO_0004340	GCST009871	Genome-wide genotyping array
2020-04-17	31669095	Zhu Z	2019-10-24	J Allergy Clin Immunol	www.ncbi.nlm.nih.gov/pubmed/31669095	Shared Genetic and Experimental Links between Obesity-Related Traits and Asthma Subtypes in UK Biobank.	Body mass index	457,822 European ancestry individuals	NA	6q16.1	6	97095261	NR	KLHL32			ENSG00000186231			rs1206133-?	rs1206133	0	1206133	intron_variant	0	NR	6e-09	8.22185				Affymetrix [~ 8270000] (imputed)	N	body mass index	http://www.ebi.ac.uk/efo/EFO_0004340	GCST009871	Genome-wide genotyping array	AgRP-POMC-KP
2020-04-17	31669095	Zhu Z	2019-10-24	J Allergy Clin Immunol	www.ncbi.nlm.nih.gov/pubmed/31669095	Shared Genetic and Experimental Links between Obesity-Related Traits and Asthma Subtypes in UK Biobank.	Body mass index	457,822 European ancestry individuals	NA	6q12	6	63480373	NR	EEF1B2P5			ENSG00000225121			rs2622276-?	rs2622276	0	2622276	intergenic_variant	0	NR	6e-10	9.22185				Affymetrix [~ 8270000] (imputed)	N	body mass index	http://www.ebi.ac.uk/efo/EFO_0004340	GCST009871	Genome-wide genotyping array
2020-04-17	31669095	Zhu Z	2019-10-24	J Allergy Clin Immunol	www.ncbi.nlm.nih.gov/pubmed/31669095	Shared Genetic and Experimental Links between Obesity-Related Traits and Asthma Subtypes in UK Biobank.	Body mass index	457,822 European ancestry individuals	NA	6p21.2	6	40376720	NR	LINC00951, TDRG1			ENSG00000226070, ENSG00000204091			rs4714342-?	rs4714342	0	4714342	intergenic_variant	0	NR	8e-13	12.0969				Affymetrix [~ 8270000] (imputed)	N	body mass index	http://www.ebi.ac.uk/efo/EFO_0004340	GCST009871	Genome-wide genotyping array
2020-04-17	31669095	Zhu Z	2019-10-24	J Allergy Clin Immunol	www.ncbi.nlm.nih.gov/pubmed/31669095	Shared Genetic and Experimental Links between Obesity-Related Traits and Asthma Subtypes in UK Biobank.	Body mass index	457,822 European ancestry individuals	NA	6q16.1	6	97305347	NR	MMS22L - MIR2113	ENSG00000146263	ENSG00000238367		22130	719184	rs13209872-?	rs13209872	0	13209872	intergenic_variant	1	NR	2e-12	11.699				Affymetrix [~ 8270000] (imputed)	N	body mass index	http://www.ebi.ac.uk/efo/EFO_0004340	GCST009871	Genome-wide genotyping array
2020-04-17	31669095	Zhu Z	2019-10-24	J Allergy Clin Immunol	www.ncbi.nlm.nih.gov/pubmed/31669095	Shared Genetic and Experimental Links between Obesity-Related Traits and Asthma Subtypes in UK Biobank.	Body mass index	457,822 European ancestry individuals	NA	6q22.31	6	123467816	NR	TRDN, TRDN-AS1			ENSG00000186439, ENSG00000235535			rs4613836-?	rs4613836	0	4613836	intron_variant	0	NR	8e-09	8.09691				Affymetrix [~ 8270000] (imputed)	N	body mass index	http://www.ebi.ac.uk/efo/EFO_0004340	GCST009871	Genome-wide genotyping array
2020-04-17	31669095	Zhu Z	2019-10-24	J Allergy Clin Immunol	www.ncbi.nlm.nih.gov/pubmed/31669095	Shared Genetic and Experimental Links between Obesity-Related Traits and Asthma Subtypes in UK Biobank.	Body mass index	457,822 European ancestry individuals	NA	6p21.2	6	40424630	NR	LRFN2			ENSG00000156564			rs13196792-?	rs13196792	0	13196792	intron_variant	0	NR	3e-11	10.5229				Affymetrix [~ 8270000] (imputed)	N	body mass index	http://www.ebi.ac.uk/efo/EFO_0004340	GCST009871	Genome-wide genotyping array	POMC-KP
2020-04-17	31669095	Zhu Z	2019-10-24	J Allergy Clin Immunol	www.ncbi.nlm.nih.gov/pubmed/31669095	Shared Genetic and Experimental Links between Obesity-Related Traits and Asthma Subtypes in UK Biobank.	Body mass index	457,822 European ancestry individuals	NA	6p21.2	6	40414805	NR	LRFN2			ENSG00000156564			rs7759114-?	rs7759114	0	7759114	intron_variant	0	NR	2e-09	8.69897				Affymetrix [~ 8270000] (imputed)	N	body mass index	http://www.ebi.ac.uk/efo/EFO_0004340	GCST009871	Genome-wide genotyping array	POMC-KP
2020-04-17	31669095	Zhu Z	2019-10-24	J Allergy Clin Immunol	www.ncbi.nlm.nih.gov/pubmed/31669095	Shared Genetic and Experimental Links between Obesity-Related Traits and Asthma Subtypes in UK Biobank.	Body mass index	457,822 European ancestry individuals	NA	6p21.2	6	40394284	NR	LRFN2			ENSG00000156564			rs9471333-?	rs9471333	0	9471333	intron_variant	0	NR	2e-31	30.699				Affymetrix [~ 8270000] (imputed)	N	body mass index	http://www.ebi.ac.uk/efo/EFO_0004340	GCST009871	Genome-wide genotyping array	POMC-KP
2020-04-17	31669095	Zhu Z	2019-10-24	J Allergy Clin Immunol	www.ncbi.nlm.nih.gov/pubmed/31669095	Shared Genetic and Experimental Links between Obesity-Related Traits and Asthma Subtypes in UK Biobank.	Body mass index	457,822 European ancestry individuals	NA	6p21.2	6	40380156	NR	TDRG1, LINC00951			ENSG00000204091, ENSG00000226070			rs2033531-?	rs2033531	0	2033531	intergenic_variant	0	NR	2e-18	17.699				Affymetrix [~ 8270000] (imputed)	N	body mass index	http://www.ebi.ac.uk/efo/EFO_0004340	GCST009871	Genome-wide genotyping array
2020-04-17	31669095	Zhu Z	2019-10-24	J Allergy Clin Immunol	www.ncbi.nlm.nih.gov/pubmed/31669095	Shared Genetic and Experimental Links between Obesity-Related Traits and Asthma Subtypes in UK Biobank.	Body mass index	457,822 European ancestry individuals	NA	6p21.2	6	40377803	NR	LINC00951, TDRG1			ENSG00000226070, ENSG00000204091			rs12663230-?	rs12663230	0	12663230	intergenic_variant	0	NR	2e-13	12.699				Affymetrix [~ 8270000] (imputed)	N	body mass index	http://www.ebi.ac.uk/efo/EFO_0004340	GCST009871	Genome-wide genotyping array
2020-04-17	31669095	Zhu Z	2019-10-24	J Allergy Clin Immunol	www.ncbi.nlm.nih.gov/pubmed/31669095	Shared Genetic and Experimental Links between Obesity-Related Traits and Asthma Subtypes in UK Biobank.	Body mass index	457,822 European ancestry individuals	NA	6p21.2	6	40437588	NR	LRFN2			ENSG00000156564			rs34058206-?	rs34058206	0	34058206	intron_variant	0	NR	1e-08	8				Affymetrix [~ 8270000] (imputed)	N	body mass index	http://www.ebi.ac.uk/efo/EFO_0004340	GCST009871	Genome-wide genotyping array	POMC-KP
2020-04-17	31669095	Zhu Z	2019-10-24	J Allergy Clin Immunol	www.ncbi.nlm.nih.gov/pubmed/31669095	Shared Genetic and Experimental Links between Obesity-Related Traits and Asthma Subtypes in UK Biobank.	Body mass index	457,822 European ancestry individuals	NA	6q22.31	6	119187706	NR	MAN1A1			ENSG00000111885			rs9387640-?	rs9387640	0	9387640	intron_variant	0	NR	4e-09	8.39794				Affymetrix [~ 8270000] (imputed)	N	body mass index	http://www.ebi.ac.uk/efo/EFO_0004340	GCST009871	Genome-wide genotyping array	POMC-KP
2020-04-17	31669095	Zhu Z	2019-10-24	J Allergy Clin Immunol	www.ncbi.nlm.nih.gov/pubmed/31669095	Shared Genetic and Experimental Links between Obesity-Related Traits and Asthma Subtypes in UK Biobank.	Body mass index	457,822 European ancestry individuals	NA	6q16.1	6	97973845	NR	MMS22L - MIR2113	ENSG00000146263	ENSG00000238367		690628	50686	rs6938973-?	rs6938973	0	6938973	intergenic_variant	1	NR	3e-20	19.5229				Affymetrix [~ 8270000] (imputed)	N	body mass index	http://www.ebi.ac.uk/efo/EFO_0004340	GCST009871	Genome-wide genotyping array
2020-04-17	31669095	Zhu Z	2019-10-24	J Allergy Clin Immunol	www.ncbi.nlm.nih.gov/pubmed/31669095	Shared Genetic and Experimental Links between Obesity-Related Traits and Asthma Subtypes in UK Biobank.	Body mass index	457,822 European ancestry individuals	NA	6q16.1	6	97947873	NR	MMS22L - MIR2113	ENSG00000146263	ENSG00000238367		664656	76658	rs62420383-?	rs62420383	0	62420383	regulatory_region_variant	1	NR	4e-13	12.3979				Affymetrix [~ 8270000] (imputed)	N	body mass index	http://www.ebi.ac.uk/efo/EFO_0004340	GCST009871	Genome-wide genotyping array
2020-04-17	31669095	Zhu Z	2019-10-24	J Allergy Clin Immunol	www.ncbi.nlm.nih.gov/pubmed/31669095	Shared Genetic and Experimental Links between Obesity-Related Traits and Asthma Subtypes in UK Biobank.	Body mass index	457,822 European ancestry individuals	NA	6q16.1	6	98109856	NR	MIR2113 - EIF4EBP2P3	ENSG00000238367	ENSG00000220505		85235	69643	rs56081191-?	rs56081191	0	56081191	intergenic_variant	1	NR	2e-11	10.699				Affymetrix [~ 8270000] (imputed)	N	body mass index	http://www.ebi.ac.uk/efo/EFO_0004340	GCST009871	Genome-wide genotyping array
2020-04-17	31669095	Zhu Z	2019-10-24	J Allergy Clin Immunol	www.ncbi.nlm.nih.gov/pubmed/31669095	Shared Genetic and Experimental Links between Obesity-Related Traits and Asthma Subtypes in UK Biobank.	Body mass index	457,822 European ancestry individuals	NA	6p22.3	6	18492119	NR	RNF144B - MIR548A1HG	ENSG00000137393	ENSG00000283408		23249	29058	rs5017416-?	rs5017416	0	5017416	intergenic_variant	1	NR	6e-09	8.22185				Affymetrix [~ 8270000] (imputed)	N	body mass index	http://www.ebi.ac.uk/efo/EFO_0004340	GCST009871	Genome-wide genotyping array
2020-04-17	31669095	Zhu Z	2019-10-24	J Allergy Clin Immunol	www.ncbi.nlm.nih.gov/pubmed/31669095	Shared Genetic and Experimental Links between Obesity-Related Traits and Asthma Subtypes in UK Biobank.	Body mass index	457,822 European ancestry individuals	NA	6p12.3	6	50539130	NR	DEFB112 - TFAP2D	ENSG00000180872	ENSG00000008197		489201	174396	rs73440283-?	rs73440283	0	73440283	intergenic_variant	1	NR	2e-08	7.69897				Affymetrix [~ 8270000] (imputed)	N	body mass index	http://www.ebi.ac.uk/efo/EFO_0004340	GCST009871	Genome-wide genotyping array
2020-04-17	31669095	Zhu Z	2019-10-24	J Allergy Clin Immunol	www.ncbi.nlm.nih.gov/pubmed/31669095	Shared Genetic and Experimental Links between Obesity-Related Traits and Asthma Subtypes in UK Biobank.	Body mass index	457,822 European ancestry individuals	NA	6p21.31	6	35509255	NR	TULP1			ENSG00000112041			rs2064317-?	rs2064317	0	2064317	missense_variant	0	NR	4e-12	11.3979				Affymetrix [~ 8270000] (imputed)	N	body mass index	http://www.ebi.ac.uk/efo/EFO_0004340	GCST009871	Genome-wide genotyping array
2020-04-17	31669095	Zhu Z	2019-10-24	J Allergy Clin Immunol	www.ncbi.nlm.nih.gov/pubmed/31669095	Shared Genetic and Experimental Links between Obesity-Related Traits and Asthma Subtypes in UK Biobank.	Body mass index	457,822 European ancestry individuals	NA	6p12.3	6	50988851	NR	FTH1P5 - TIAL1P1	ENSG00000230204	ENSG00000270306		75595	396431	rs546979-?	rs546979	0	546979	intergenic_variant	1	NR	8e-27	26.0969				Affymetrix [~ 8270000] (imputed)	N	body mass index	http://www.ebi.ac.uk/efo/EFO_0004340	GCST009871	Genome-wide genotyping array
2020-04-17	31669095	Zhu Z	2019-10-24	J Allergy Clin Immunol	www.ncbi.nlm.nih.gov/pubmed/31669095	Shared Genetic and Experimental Links between Obesity-Related Traits and Asthma Subtypes in UK Biobank.	Body mass index	457,822 European ancestry individuals	NA	6p12.3	6	51280796	NR	FTH1P5 - TIAL1P1	ENSG00000230204	ENSG00000270306		367540	104486	rs11751804-?	rs11751804	0	11751804	intergenic_variant	1	NR	2e-21	20.699				Affymetrix [~ 8270000] (imputed)	N	body mass index	http://www.ebi.ac.uk/efo/EFO_0004340	GCST009871	Genome-wide genotyping array
2020-04-17	31669095	Zhu Z	2019-10-24	J Allergy Clin Immunol	www.ncbi.nlm.nih.gov/pubmed/31669095	Shared Genetic and Experimental Links between Obesity-Related Traits and Asthma Subtypes in UK Biobank.	Body mass index	457,822 European ancestry individuals	NA	6q16.3	6	104342657	NR	NPM1P10 - HACE1	ENSG00000214428	ENSG00000085382		315894	385437	rs270689-?	rs270689	0	270689	intergenic_variant	1	NR	3e-14	13.5229				Affymetrix [~ 8270000] (imputed)	N	body mass index	http://www.ebi.ac.uk/efo/EFO_0004340	GCST009871	Genome-wide genotyping array
2020-04-17	31669095	Zhu Z	2019-10-24	J Allergy Clin Immunol	www.ncbi.nlm.nih.gov/pubmed/31669095	Shared Genetic and Experimental Links between Obesity-Related Traits and Asthma Subtypes in UK Biobank.	Body mass index	457,822 European ancestry individuals	NA	6p12.3	6	50634499	NR	DEFB112 - TFAP2D	ENSG00000180872	ENSG00000008197		584570	79027	rs10948567-?	rs10948567	0	10948567	intergenic_variant	1	NR	8e-14	13.0969				Affymetrix [~ 8270000] (imputed)	N	body mass index	http://www.ebi.ac.uk/efo/EFO_0004340	GCST009871	Genome-wide genotyping array
2020-04-17	31669095	Zhu Z	2019-10-24	J Allergy Clin Immunol	www.ncbi.nlm.nih.gov/pubmed/31669095	Shared Genetic and Experimental Links between Obesity-Related Traits and Asthma Subtypes in UK Biobank.	Body mass index	457,822 European ancestry individuals	NA	6q16.1	6	97731850	NR	MMS22L - MIR2113	ENSG00000146263	ENSG00000238367		448633	292681	rs17057975-?	rs17057975	0	17057975	intergenic_variant	1	NR	3e-12	11.5229				Affymetrix [~ 8270000] (imputed)	N	body mass index	http://www.ebi.ac.uk/efo/EFO_0004340	GCST009871	Genome-wide genotyping array
2020-04-17	31669095	Zhu Z	2019-10-24	J Allergy Clin Immunol	www.ncbi.nlm.nih.gov/pubmed/31669095	Shared Genetic and Experimental Links between Obesity-Related Traits and Asthma Subtypes in UK Biobank.	Body mass index	457,822 European ancestry individuals	NA	6q22.31	6	119852355	NR	MAN1A1 - MIR3144	ENSG00000111885	ENSG00000265725		502594	162824	rs13218383-?	rs13218383	0	13218383	intergenic_variant	1	NR	1e-10	10				Affymetrix [~ 8270000] (imputed)	N	body mass index	http://www.ebi.ac.uk/efo/EFO_0004340	GCST009871	Genome-wide genotyping array
2020-04-17	31669095	Zhu Z	2019-10-24	J Allergy Clin Immunol	www.ncbi.nlm.nih.gov/pubmed/31669095	Shared Genetic and Experimental Links between Obesity-Related Traits and Asthma Subtypes in UK Biobank.	Body mass index	457,822 European ancestry individuals	NA	6q16.3	6	100181202	NR	PRDX2P4 - SIM1	ENSG00000213177	ENSG00000112246		44539	203807	rs57989773-?	rs57989773	0	57989773	intergenic_variant	1	NR	1e-10	10				Affymetrix [~ 8270000] (imputed)	N	body mass index	http://www.ebi.ac.uk/efo/EFO_0004340	GCST009871	Genome-wide genotyping array
2020-04-17	31669095	Zhu Z	2019-10-24	J Allergy Clin Immunol	www.ncbi.nlm.nih.gov/pubmed/31669095	Shared Genetic and Experimental Links between Obesity-Related Traits and Asthma Subtypes in UK Biobank.	Body mass index	457,822 European ancestry individuals	NA	6q14.1	6	82716712	NR	TPBG - UBE3D	ENSG00000146242	ENSG00000118420		349292	175678	rs2943031-?	rs2943031	0	2943031	intergenic_variant	1	NR	1e-10	10				Affymetrix [~ 8270000] (imputed)	N	body mass index	http://www.ebi.ac.uk/efo/EFO_0004340	GCST009871	Genome-wide genotyping array
2020-04-17	31669095	Zhu Z	2019-10-24	J Allergy Clin Immunol	www.ncbi.nlm.nih.gov/pubmed/31669095	Shared Genetic and Experimental Links between Obesity-Related Traits and Asthma Subtypes in UK Biobank.	Body mass index	457,822 European ancestry individuals	NA	6q14.1	6	82738096	NR	TPBG - UBE3D	ENSG00000146242	ENSG00000118420		370676	154294	rs7769594-?	rs7769594	0	7769594	intergenic_variant	1	NR	4e-10	9.39794				Affymetrix [~ 8270000] (imputed)	N	body mass index	http://www.ebi.ac.uk/efo/EFO_0004340	GCST009871	Genome-wide genotyping array
2020-04-17	31669095	Zhu Z	2019-10-24	J Allergy Clin Immunol	www.ncbi.nlm.nih.gov/pubmed/31669095	Shared Genetic and Experimental Links between Obesity-Related Traits and Asthma Subtypes in UK Biobank.	Body mass index	457,822 European ancestry individuals	NA	6q13	6	69616511	NR	ADGRB3 - LMBRD1	ENSG00000135298	ENSG00000168216		225940	56246	rs10455695-?	rs10455695	0	10455695	intergenic_variant	1	NR	6e-10	9.22185				Affymetrix [~ 8270000] (imputed)	N	body mass index	http://www.ebi.ac.uk/efo/EFO_0004340	GCST009871	Genome-wide genotyping array
2020-04-17	31669095	Zhu Z	2019-10-24	J Allergy Clin Immunol	www.ncbi.nlm.nih.gov/pubmed/31669095	Shared Genetic and Experimental Links between Obesity-Related Traits and Asthma Subtypes in UK Biobank.	Body mass index	457,822 European ancestry individuals	NA	6p22.3	6	23876012	NR	SPTLC1P2 - ISG20L2P1	ENSG00000218512	ENSG00000220748		19194	95867	rs6900723-?	rs6900723	0	6900723	intergenic_variant	1	NR	1e-09	9				Affymetrix [~ 8270000] (imputed)	N	body mass index	http://www.ebi.ac.uk/efo/EFO_0004340	GCST009871	Genome-wide genotyping array
2020-04-17	31669095	Zhu Z	2019-10-24	J Allergy Clin Immunol	www.ncbi.nlm.nih.gov/pubmed/31669095	Shared Genetic and Experimental Links between Obesity-Related Traits and Asthma Subtypes in UK Biobank.	Body mass index	457,822 European ancestry individuals	NA	6p12.3	6	50516777	NR	DEFB112 - TFAP2D	ENSG00000180872	ENSG00000008197		466848	196749	rs1342228-?	rs1342228	0	1342228	intergenic_variant	1	NR	9e-09	8.04576				Affymetrix [~ 8270000] (imputed)	N	body mass index	http://www.ebi.ac.uk/efo/EFO_0004340	GCST009871	Genome-wide genotyping array
2020-04-17	31669095	Zhu Z	2019-10-24	J Allergy Clin Immunol	www.ncbi.nlm.nih.gov/pubmed/31669095	Shared Genetic and Experimental Links between Obesity-Related Traits and Asthma Subtypes in UK Biobank.	Body mass index	457,822 European ancestry individuals	NA	6p12.3	6	51323129	NR	FTH1P5 - TIAL1P1	ENSG00000230204	ENSG00000270306		409873	62153	rs13197622-?	rs13197622	0	13197622	intergenic_variant	1	NR	1e-08	8				Affymetrix [~ 8270000] (imputed)	N	body mass index	http://www.ebi.ac.uk/efo/EFO_0004340	GCST009871	Genome-wide genotyping array
2020-04-17	31669095	Zhu Z	2019-10-24	J Allergy Clin Immunol	www.ncbi.nlm.nih.gov/pubmed/31669095	Shared Genetic and Experimental Links between Obesity-Related Traits and Asthma Subtypes in UK Biobank.	Body mass index	457,822 European ancestry individuals	NA	6q25.3	6	156368315	NR	MIR1202 - SNORD28B	ENSG00000221456	ENSG00000212295		421436	10435	rs9322572-?	rs9322572	0	9322572	intergenic_variant	1	NR	1e-08	8				Affymetrix [~ 8270000] (imputed)	N	body mass index	http://www.ebi.ac.uk/efo/EFO_0004340	GCST009871	Genome-wide genotyping array
2020-04-17	31669095	Zhu Z	2019-10-24	J Allergy Clin Immunol	www.ncbi.nlm.nih.gov/pubmed/31669095	Shared Genetic and Experimental Links between Obesity-Related Traits and Asthma Subtypes in UK Biobank.	Body mass index	457,822 European ancestry individuals	NA	6p22.3	6	18862209	NR	MIR548A1HG - RPL21P61	ENSG00000283408	ENSG00000217379		188208	281486	rs113408367-?	rs113408367	0	113408367	intergenic_variant	1	NR	1e-08	8				Affymetrix [~ 8270000] (imputed)	N	body mass index	http://www.ebi.ac.uk/efo/EFO_0004340	GCST009871	Genome-wide genotyping array
2020-04-17	31669095	Zhu Z	2019-10-24	J Allergy Clin Immunol	www.ncbi.nlm.nih.gov/pubmed/31669095	Shared Genetic and Experimental Links between Obesity-Related Traits and Asthma Subtypes in UK Biobank.	Body mass index	457,822 European ancestry individuals	NA	6q25.3	6	155666654	NR	RNU7-152P - MIR1202	ENSG00000238789	ENSG00000221456		11628	280143	rs9480184-?	rs9480184	0	9480184	intergenic_variant	1	NR	1e-08	8				Affymetrix [~ 8270000] (imputed)	N	body mass index	http://www.ebi.ac.uk/efo/EFO_0004340	GCST009871	Genome-wide genotyping array
2020-04-17	31669095	Zhu Z	2019-10-24	J Allergy Clin Immunol	www.ncbi.nlm.nih.gov/pubmed/31669095	Shared Genetic and Experimental Links between Obesity-Related Traits and Asthma Subtypes in UK Biobank.	Body mass index	457,822 European ancestry individuals	NA	6p12.3	6	51084490	NR	FTH1P5 - TIAL1P1	ENSG00000230204	ENSG00000270306		171234	300792	rs2505292-?	rs2505292	0	2505292	intergenic_variant	1	NR	2e-08	7.69897				Affymetrix [~ 8270000] (imputed)	N	body mass index	http://www.ebi.ac.uk/efo/EFO_0004340	GCST009871	Genome-wide genotyping array
2020-04-17	31669095	Zhu Z	2019-10-24	J Allergy Clin Immunol	www.ncbi.nlm.nih.gov/pubmed/31669095	Shared Genetic and Experimental Links between Obesity-Related Traits and Asthma Subtypes in UK Biobank.	Body mass index	457,822 European ancestry individuals	NA	6q22.31	6	119790680	NR	MAN1A1 - MIR3144	ENSG00000111885	ENSG00000265725		440919	224499	rs6936749-?	rs6936749	0	6936749	intergenic_variant	1	NR	2e-08	7.69897				Affymetrix [~ 8270000] (imputed)	N	body mass index	http://www.ebi.ac.uk/efo/EFO_0004340	GCST009871	Genome-wide genotyping array
2020-04-17	31669095	Zhu Z	2019-10-24	J Allergy Clin Immunol	www.ncbi.nlm.nih.gov/pubmed/31669095	Shared Genetic and Experimental Links between Obesity-Related Traits and Asthma Subtypes in UK Biobank.	Body mass index	457,822 European ancestry individuals	NA	6p21.31	6	35542873	NR	TULP1 - RPS15AP19	ENSG00000112041	ENSG00000219023		29977	13000	rs115661362-?	rs115661362	0	115661362	intergenic_variant	1	NR	3e-08	7.52288				Affymetrix [~ 8270000] (imputed)	N	body mass index	http://www.ebi.ac.uk/efo/EFO_0004340	GCST009871	Genome-wide genotyping array
2020-04-17	31669095	Zhu Z	2019-10-24	J Allergy Clin Immunol	www.ncbi.nlm.nih.gov/pubmed/31669095	Shared Genetic and Experimental Links between Obesity-Related Traits and Asthma Subtypes in UK Biobank.	Body mass index	457,822 European ancestry individuals	NA	6q16.1	6	92919324	NR	ATF1P1 - COPS5P1	ENSG00000219387	ENSG00000213187		30743	172652	rs2506942-?	rs2506942	0	2506942	intergenic_variant	1	NR	4e-08	7.39794				Affymetrix [~ 8270000] (imputed)	N	body mass index	http://www.ebi.ac.uk/efo/EFO_0004340	GCST009871	Genome-wide genotyping array
2020-04-17	31669095	Zhu Z	2019-10-24	J Allergy Clin Immunol	www.ncbi.nlm.nih.gov/pubmed/31669095	Shared Genetic and Experimental Links between Obesity-Related Traits and Asthma Subtypes in UK Biobank.	Body mass index	457,822 European ancestry individuals	NA	6p22.1	6	28701538	NR	LINC00533			ENSG00000235570			rs6939576-?	rs6939576	0	6939576	intergenic_variant	0	NR	4e-08	7.39794				Affymetrix [~ 8270000] (imputed)	N	body mass index	http://www.ebi.ac.uk/efo/EFO_0004340	GCST009871	Genome-wide genotyping array
2020-04-17	31669095	Zhu Z	2019-10-24	J Allergy Clin Immunol	www.ncbi.nlm.nih.gov/pubmed/31669095	Shared Genetic and Experimental Links between Obesity-Related Traits and Asthma Subtypes in UK Biobank.	Body mass index	457,822 European ancestry individuals	NA	7p22.1	7	5503734	NR	FBXL18			ENSG00000155034			rs6463490-?	rs6463490	0	6463490	intron_variant	0	NR	2e-08	7.69897				Affymetrix [~ 8270000] (imputed)	N	body mass index	http://www.ebi.ac.uk/efo/EFO_0004340	GCST009871	Genome-wide genotyping array	AgRP-POMC-KP
2020-04-17	31669095	Zhu Z	2019-10-24	J Allergy Clin Immunol	www.ncbi.nlm.nih.gov/pubmed/31669095	Shared Genetic and Experimental Links between Obesity-Related Traits and Asthma Subtypes in UK Biobank.	Body mass index	457,822 European ancestry individuals	NA	7q22.1	7	101160333	NR	AP1S1			ENSG00000106367			rs2074683-?	rs2074683	0	2074683	intron_variant	0	NR	4e-09	8.39794				Affymetrix [~ 8270000] (imputed)	N	body mass index	http://www.ebi.ac.uk/efo/EFO_0004340	GCST009871	Genome-wide genotyping array	AgRP-POMC-KP
2020-04-17	31669095	Zhu Z	2019-10-24	J Allergy Clin Immunol	www.ncbi.nlm.nih.gov/pubmed/31669095	Shared Genetic and Experimental Links between Obesity-Related Traits and Asthma Subtypes in UK Biobank.	Body mass index	457,822 European ancestry individuals	NA	7q11.23	7	77793266	NR	RSBN1L - TMEM60	ENSG00000187257	ENSG00000135211		10244	462	rs6973656-?	rs6973656	0	6973656	intergenic_variant	1	NR	1e-08	8				Affymetrix [~ 8270000] (imputed)	N	body mass index	http://www.ebi.ac.uk/efo/EFO_0004340	GCST009871	Genome-wide genotyping array
2020-04-17	31669095	Zhu Z	2019-10-24	J Allergy Clin Immunol	www.ncbi.nlm.nih.gov/pubmed/31669095	Shared Genetic and Experimental Links between Obesity-Related Traits and Asthma Subtypes in UK Biobank.	Body mass index	457,822 European ancestry individuals	NA	7q22.1	7	99505288	NR	ZKSCAN5			ENSG00000196652			rs11973801-?	rs11973801	0	11973801	intron_variant	0	NR	2e-14	13.699				Affymetrix [~ 8270000] (imputed)	N	body mass index	http://www.ebi.ac.uk/efo/EFO_0004340	GCST009871	Genome-wide genotyping array	AgRP-POMC-KP
2020-04-17	31669095	Zhu Z	2019-10-24	J Allergy Clin Immunol	www.ncbi.nlm.nih.gov/pubmed/31669095	Shared Genetic and Experimental Links between Obesity-Related Traits and Asthma Subtypes in UK Biobank.	Body mass index	457,822 European ancestry individuals	NA	7q11.22	7	70324581	NR	AUTS2			ENSG00000158321			rs6957740-?	rs6957740	0	6957740	intron_variant	0	NR	2e-11	10.699				Affymetrix [~ 8270000] (imputed)	N	body mass index	http://www.ebi.ac.uk/efo/EFO_0004340	GCST009871	Genome-wide genotyping array	AgRP-POMC-KP
2020-04-17	31669095	Zhu Z	2019-10-24	J Allergy Clin Immunol	www.ncbi.nlm.nih.gov/pubmed/31669095	Shared Genetic and Experimental Links between Obesity-Related Traits and Asthma Subtypes in UK Biobank.	Body mass index	457,822 European ancestry individuals	NA	7q11.22	7	70641324	NR	AUTS2			ENSG00000158321			rs2866720-?	rs2866720	0	2866720	intron_variant	0	NR	7e-11	10.1549				Affymetrix [~ 8270000] (imputed)	N	body mass index	http://www.ebi.ac.uk/efo/EFO_0004340	GCST009871	Genome-wide genotyping array	AgRP-POMC-KP
2020-04-17	31669095	Zhu Z	2019-10-24	J Allergy Clin Immunol	www.ncbi.nlm.nih.gov/pubmed/31669095	Shared Genetic and Experimental Links between Obesity-Related Traits and Asthma Subtypes in UK Biobank.	Body mass index	457,822 European ancestry individuals	NA	7q11.22	7	70573983	NR	AUTS2			ENSG00000158321			rs4718964-?	rs4718964	0	4718964	intron_variant	0	NR	4e-10	9.39794				Affymetrix [~ 8270000] (imputed)	N	body mass index	http://www.ebi.ac.uk/efo/EFO_0004340	GCST009871	Genome-wide genotyping array	AgRP-POMC-KP
2020-04-17	31669095	Zhu Z	2019-10-24	J Allergy Clin Immunol	www.ncbi.nlm.nih.gov/pubmed/31669095	Shared Genetic and Experimental Links between Obesity-Related Traits and Asthma Subtypes in UK Biobank.	Body mass index	457,822 European ancestry individuals	NA	7q11.22	7	69805663	NR	AUTS2			ENSG00000158321			rs11763186-?	rs11763186	0	11763186	intron_variant	0	NR	4e-08	7.39794				Affymetrix [~ 8270000] (imputed)	N	body mass index	http://www.ebi.ac.uk/efo/EFO_0004340	GCST009871	Genome-wide genotyping array	AgRP-POMC-KP
2020-04-17	31669095	Zhu Z	2019-10-24	J Allergy Clin Immunol	www.ncbi.nlm.nih.gov/pubmed/31669095	Shared Genetic and Experimental Links between Obesity-Related Traits and Asthma Subtypes in UK Biobank.	Body mass index	457,822 European ancestry individuals	NA	7q31.32	7	122324295	NR	CADPS2			ENSG00000081803			rs1899689-?	rs1899689	0	1899689	intron_variant	0	NR	9e-10	9.04576				Affymetrix [~ 8270000] (imputed)	N	body mass index	http://www.ebi.ac.uk/efo/EFO_0004340	GCST009871	Genome-wide genotyping array	AgRP-POMC-KP
2020-04-17	31669095	Zhu Z	2019-10-24	J Allergy Clin Immunol	www.ncbi.nlm.nih.gov/pubmed/31669095	Shared Genetic and Experimental Links between Obesity-Related Traits and Asthma Subtypes in UK Biobank.	Body mass index	457,822 European ancestry individuals	NA	7q21.3	7	93467323	NR	CALCR			ENSG00000004948			rs34696181-?	rs34696181	0	34696181	intron_variant	0	NR	9e-10	9.04576				Affymetrix [~ 8270000] (imputed)	N	body mass index	http://www.ebi.ac.uk/efo/EFO_0004340	GCST009871	Genome-wide genotyping array	POMC
2020-04-17	31669095	Zhu Z	2019-10-24	J Allergy Clin Immunol	www.ncbi.nlm.nih.gov/pubmed/31669095	Shared Genetic and Experimental Links between Obesity-Related Traits and Asthma Subtypes in UK Biobank.	Body mass index	457,822 European ancestry individuals	NA	7q11.22	7	71963975	NR	CALN1			ENSG00000183166			rs3973896-?	rs3973896	0	3973896	intron_variant	0	NR	3e-11	10.5229				Affymetrix [~ 8270000] (imputed)	N	body mass index	http://www.ebi.ac.uk/efo/EFO_0004340	GCST009871	Genome-wide genotyping array	AgRP-POMC-KP
2020-04-17	31669095	Zhu Z	2019-10-24	J Allergy Clin Immunol	www.ncbi.nlm.nih.gov/pubmed/31669095	Shared Genetic and Experimental Links between Obesity-Related Traits and Asthma Subtypes in UK Biobank.	Body mass index	457,822 European ancestry individuals	NA	7q11.22	7	72190241	NR	CALN1			ENSG00000183166			rs73141567-?	rs73141567	0	73141567	intron_variant	0	NR	3e-08	7.52288				Affymetrix [~ 8270000] (imputed)	N	body mass index	http://www.ebi.ac.uk/efo/EFO_0004340	GCST009871	Genome-wide genotyping array	AgRP-POMC-KP
2020-04-17	31669095	Zhu Z	2019-10-24	J Allergy Clin Immunol	www.ncbi.nlm.nih.gov/pubmed/31669095	Shared Genetic and Experimental Links between Obesity-Related Traits and Asthma Subtypes in UK Biobank.	Body mass index	457,822 European ancestry individuals	NA	7q11.23	7	77184736	NR	DTX2P1-UPK3BP1-PMS2P11, CCDC146			ENSG00000265479, ENSG00000135205			rs73371569-?	rs73371569	0	73371569	intron_variant	0	NR	6e-15	14.2218				Affymetrix [~ 8270000] (imputed)	N	body mass index	http://www.ebi.ac.uk/efo/EFO_0004340	GCST009871	Genome-wide genotyping array	AgRP-POMC-KP
2020-04-17	31669095	Zhu Z	2019-10-24	J Allergy Clin Immunol	www.ncbi.nlm.nih.gov/pubmed/31669095	Shared Genetic and Experimental Links between Obesity-Related Traits and Asthma Subtypes in UK Biobank.	Body mass index	457,822 European ancestry individuals	NA	7q35	7	147978340	NR	CNTNAP2			ENSG00000174469			rs2888540-?	rs2888540	0	2888540	intron_variant	0	NR	3e-08	7.52288				Affymetrix [~ 8270000] (imputed)	N	body mass index	http://www.ebi.ac.uk/efo/EFO_0004340	GCST009871	Genome-wide genotyping array	AgRP-POMC-KP
2020-04-17	31669095	Zhu Z	2019-10-24	J Allergy Clin Immunol	www.ncbi.nlm.nih.gov/pubmed/31669095	Shared Genetic and Experimental Links between Obesity-Related Traits and Asthma Subtypes in UK Biobank.	Body mass index	457,822 European ancestry individuals	NA	7p22.1	7	6386642	NR	RAC1			ENSG00000136238			rs35589149-?	rs35589149	0	35589149	intron_variant	0	NR	8e-09	8.09691				Affymetrix [~ 8270000] (imputed)	N	body mass index	http://www.ebi.ac.uk/efo/EFO_0004340	GCST009871	Genome-wide genotyping array	AgRP-POMC-KP
2020-04-17	31669095	Zhu Z	2019-10-24	J Allergy Clin Immunol	www.ncbi.nlm.nih.gov/pubmed/31669095	Shared Genetic and Experimental Links between Obesity-Related Traits and Asthma Subtypes in UK Biobank.	Body mass index	457,822 European ancestry individuals	NA	7p12.2	7	50498269	NR	DDC			ENSG00000132437			rs4947581-?	rs4947581	0	4947581	intron_variant	0	NR	2e-08	7.69897				Affymetrix [~ 8270000] (imputed)	N	body mass index	http://www.ebi.ac.uk/efo/EFO_0004340	GCST009871	Genome-wide genotyping array
2020-04-17	31669095	Zhu Z	2019-10-24	J Allergy Clin Immunol	www.ncbi.nlm.nih.gov/pubmed/31669095	Shared Genetic and Experimental Links between Obesity-Related Traits and Asthma Subtypes in UK Biobank.	Body mass index	457,822 European ancestry individuals	NA	7p12.1	7	50510270	NR	DDC			ENSG00000132437			rs73121277-?	rs73121277	0	73121277	intron_variant	0	NR	8e-10	9.09691				Affymetrix [~ 8270000] (imputed)	N	body mass index	http://www.ebi.ac.uk/efo/EFO_0004340	GCST009871	Genome-wide genotyping array
2020-04-17	31669095	Zhu Z	2019-10-24	J Allergy Clin Immunol	www.ncbi.nlm.nih.gov/pubmed/31669095	Shared Genetic and Experimental Links between Obesity-Related Traits and Asthma Subtypes in UK Biobank.	Body mass index	457,822 European ancestry individuals	NA	7p21.2	7	14606324	NR	DGKB			ENSG00000136267			rs9638713-?	rs9638713	0	9638713	intron_variant	0	NR	1e-08	8				Affymetrix [~ 8270000] (imputed)	N	body mass index	http://www.ebi.ac.uk/efo/EFO_0004340	GCST009871	Genome-wide genotyping array	AgRP-POMC-KP
2020-04-17	31669095	Zhu Z	2019-10-24	J Allergy Clin Immunol	www.ncbi.nlm.nih.gov/pubmed/31669095	Shared Genetic and Experimental Links between Obesity-Related Traits and Asthma Subtypes in UK Biobank.	Body mass index	457,822 European ancestry individuals	NA	7q33	7	137751179	NR	DGKI			ENSG00000157680			rs7802342-?	rs7802342	0	7802342	intron_variant	0	NR	1e-09	9				Affymetrix [~ 8270000] (imputed)	N	body mass index	http://www.ebi.ac.uk/efo/EFO_0004340	GCST009871	Genome-wide genotyping array	AgRP-POMC-KP
2020-04-17	31669095	Zhu Z	2019-10-24	J Allergy Clin Immunol	www.ncbi.nlm.nih.gov/pubmed/31669095	Shared Genetic and Experimental Links between Obesity-Related Traits and Asthma Subtypes in UK Biobank.	Body mass index	457,822 European ancestry individuals	NA	7q11.23	7	77053418	NR	SPDYE18, DTX2P1-UPK3BP1-PMS2P11			ENSG00000205482, ENSG00000265479			rs9649187-?	rs9649187	0	9649187	intron_variant	0	NR	2e-21	20.699				Affymetrix [~ 8270000] (imputed)	N	body mass index	http://www.ebi.ac.uk/efo/EFO_0004340	GCST009871	Genome-wide genotyping array
2020-04-17	31669095	Zhu Z	2019-10-24	J Allergy Clin Immunol	www.ncbi.nlm.nih.gov/pubmed/31669095	Shared Genetic and Experimental Links between Obesity-Related Traits and Asthma Subtypes in UK Biobank.	Body mass index	457,822 European ancestry individuals	NA	7q11.23	7	77083311	NR	DTX2P1-UPK3BP1-PMS2P11			ENSG00000265479			rs11770817-?	rs11770817	0	11770817	intergenic_variant	0	NR	3e-08	7.52288				Affymetrix [~ 8270000] (imputed)	N	body mass index	http://www.ebi.ac.uk/efo/EFO_0004340	GCST009871	Genome-wide genotyping array
2020-04-17	31669095	Zhu Z	2019-10-24	J Allergy Clin Immunol	www.ncbi.nlm.nih.gov/pubmed/31669095	Shared Genetic and Experimental Links between Obesity-Related Traits and Asthma Subtypes in UK Biobank.	Body mass index	457,822 European ancestry individuals	NA	7q31.1	7	114697597	NR	FOXP2 - MDFIC	ENSG00000128573	ENSG00000135272		3825	224497	rs10261050-?	rs10261050	0	10261050	intergenic_variant	1	NR	1e-10	10				Affymetrix [~ 8270000] (imputed)	N	body mass index	http://www.ebi.ac.uk/efo/EFO_0004340	GCST009871	Genome-wide genotyping array
2020-04-17	31669095	Zhu Z	2019-10-24	J Allergy Clin Immunol	www.ncbi.nlm.nih.gov/pubmed/31669095	Shared Genetic and Experimental Links between Obesity-Related Traits and Asthma Subtypes in UK Biobank.	Body mass index	457,822 European ancestry individuals	NA				NR							rs868975575-?	rs868975575	0	868975575		1	NR	6e-12	11.2218				Affymetrix [~ 8270000] (imputed)	N	body mass index	http://www.ebi.ac.uk/efo/EFO_0004340	GCST009871	Genome-wide genotyping array
2020-04-17	31669095	Zhu Z	2019-10-24	J Allergy Clin Immunol	www.ncbi.nlm.nih.gov/pubmed/31669095	Shared Genetic and Experimental Links between Obesity-Related Traits and Asthma Subtypes in UK Biobank.	Body mass index	457,822 European ancestry individuals	NA	7p22.3	7	889486	NR	GET4, SUN1			ENSG00000239857, ENSG00000164828			rs4719730-?	rs4719730	0	4719730	intron_variant	0	NR	4e-08	7.39794				Affymetrix [~ 8270000] (imputed)	N	body mass index	http://www.ebi.ac.uk/efo/EFO_0004340	GCST009871	Genome-wide genotyping array	AgRP-POMC-KP
2020-04-17	31669095	Zhu Z	2019-10-24	J Allergy Clin Immunol	www.ncbi.nlm.nih.gov/pubmed/31669095	Shared Genetic and Experimental Links between Obesity-Related Traits and Asthma Subtypes in UK Biobank.	Body mass index	457,822 European ancestry individuals	NA	7q11.23	7	77420286	NR	GSAP - GCNT1P5	ENSG00000186088	ENSG00000237620		3937	41172	rs6465641-?	rs6465641	0	6465641	intergenic_variant	1	NR	5e-10	9.30103				Affymetrix [~ 8270000] (imputed)	N	body mass index	http://www.ebi.ac.uk/efo/EFO_0004340	GCST009871	Genome-wide genotyping array
2020-04-17	31669095	Zhu Z	2019-10-24	J Allergy Clin Immunol	www.ncbi.nlm.nih.gov/pubmed/31669095	Shared Genetic and Experimental Links between Obesity-Related Traits and Asthma Subtypes in UK Biobank.	Body mass index	457,822 European ancestry individuals	NA	7q11.23	7	74685413	NR	GTF2I-AS1, GTF2I			ENSG00000232729, ENSG00000263001			rs138745417-?	rs138745417	0	138745417	intron_variant	0	NR	5e-14	13.301				Affymetrix [~ 8270000] (imputed)	N	body mass index	http://www.ebi.ac.uk/efo/EFO_0004340	GCST009871	Genome-wide genotyping array	AgRP-POMC-KP
2020-04-17	31669095	Zhu Z	2019-10-24	J Allergy Clin Immunol	www.ncbi.nlm.nih.gov/pubmed/31669095	Shared Genetic and Experimental Links between Obesity-Related Traits and Asthma Subtypes in UK Biobank.	Body mass index	457,822 European ancestry individuals	NA	7q11.23	7	74708526	NR	GTF2I, GTF2I-AS1			ENSG00000263001, ENSG00000232729			rs7795282-?	rs7795282	0	7795282	intron_variant	0	NR	5e-12	11.301				Affymetrix [~ 8270000] (imputed)	N	body mass index	http://www.ebi.ac.uk/efo/EFO_0004340	GCST009871	Genome-wide genotyping array	AgRP-POMC-KP
2020-04-17	31669095	Zhu Z	2019-10-24	J Allergy Clin Immunol	www.ncbi.nlm.nih.gov/pubmed/31669095	Shared Genetic and Experimental Links between Obesity-Related Traits and Asthma Subtypes in UK Biobank.	Body mass index	457,822 European ancestry individuals	NA	6q22.31	6	124603886	NR	NKAIN2			ENSG00000188580			rs2875762-?	rs2875762	0	2875762	intron_variant	0	NR	4e-11	10.3979				Affymetrix [~ 8270000] (imputed)	N	body mass index	http://www.ebi.ac.uk/efo/EFO_0004340	GCST009871	Genome-wide genotyping array	POMC
2020-04-17	31669095	Zhu Z	2019-10-24	J Allergy Clin Immunol	www.ncbi.nlm.nih.gov/pubmed/31669095	Shared Genetic and Experimental Links between Obesity-Related Traits and Asthma Subtypes in UK Biobank.	Body mass index	457,822 European ancestry individuals	NA	6p21.31	6	34443606	NR	RPS10-NUDT3 - PACSIN1	ENSG00000270800	ENSG00000124507		17535	22455	rs80138699-?	rs80138699	0	80138699	intergenic_variant	1	NR	6e-12	11.2218				Affymetrix [~ 8270000] (imputed)	N	body mass index	http://www.ebi.ac.uk/efo/EFO_0004340	GCST009871	Genome-wide genotyping array
2020-04-17	31669095	Zhu Z	2019-10-24	J Allergy Clin Immunol	www.ncbi.nlm.nih.gov/pubmed/31669095	Shared Genetic and Experimental Links between Obesity-Related Traits and Asthma Subtypes in UK Biobank.	Body mass index	457,822 European ancestry individuals	NA	6q25.2	6	154012048	NR	OPRM1			ENSG00000112038			rs9478496-?	rs9478496	0	9478496	intron_variant	0	NR	3e-12	11.5229				Affymetrix [~ 8270000] (imputed)	N	body mass index	http://www.ebi.ac.uk/efo/EFO_0004340	GCST009871	Genome-wide genotyping array	POMC-KP
2020-04-17	31669095	Zhu Z	2019-10-24	J Allergy Clin Immunol	www.ncbi.nlm.nih.gov/pubmed/31669095	Shared Genetic and Experimental Links between Obesity-Related Traits and Asthma Subtypes in UK Biobank.	Body mass index	457,822 European ancestry individuals	NA	6p22.1	6	29355089	NR	OR5V1			ENSG00000243729			rs9357080-?	rs9357080	0	9357080	3_prime_UTR_variant	0	NR	1e-08	8				Affymetrix [~ 8270000] (imputed)	N	body mass index	http://www.ebi.ac.uk/efo/EFO_0004340	GCST009871	Genome-wide genotyping array
2020-04-17	31669095	Zhu Z	2019-10-24	J Allergy Clin Immunol	www.ncbi.nlm.nih.gov/pubmed/31669095	Shared Genetic and Experimental Links between Obesity-Related Traits and Asthma Subtypes in UK Biobank.	Body mass index	457,822 European ancestry individuals	NA	6q26	6	162588303	NR	PRKN			ENSG00000185345			rs36007635-?	rs36007635	0	36007635	intergenic_variant	0	NR	1e-13	13				Affymetrix [~ 8270000] (imputed)	N	body mass index	http://www.ebi.ac.uk/efo/EFO_0004340	GCST009871	Genome-wide genotyping array	AgRP-POMC-KP
2020-04-17	31669095	Zhu Z	2019-10-24	J Allergy Clin Immunol	www.ncbi.nlm.nih.gov/pubmed/31669095	Shared Genetic and Experimental Links between Obesity-Related Traits and Asthma Subtypes in UK Biobank.	Body mass index	457,822 European ancestry individuals	NA	6p21.31	6	34476323	NR	PACSIN1			ENSG00000124507			rs9394227-?	rs9394227	0	9394227	intron_variant	0	NR	3e-09	8.52288				Affymetrix [~ 8270000] (imputed)	N	body mass index	http://www.ebi.ac.uk/efo/EFO_0004340	GCST009871	Genome-wide genotyping array	POMC-KP
2020-04-17	31669095	Zhu Z	2019-10-24	J Allergy Clin Immunol	www.ncbi.nlm.nih.gov/pubmed/31669095	Shared Genetic and Experimental Links between Obesity-Related Traits and Asthma Subtypes in UK Biobank.	Body mass index	457,822 European ancestry individuals	NA	6p21.31	6	34500990	NR	PACSIN1			ENSG00000124507			rs73405691-?	rs73405691	0	73405691	intron_variant	0	NR	3e-20	19.5229				Affymetrix [~ 8270000] (imputed)	N	body mass index	http://www.ebi.ac.uk/efo/EFO_0004340	GCST009871	Genome-wide genotyping array	POMC-KP
2020-04-17	31669095	Zhu Z	2019-10-24	J Allergy Clin Immunol	www.ncbi.nlm.nih.gov/pubmed/31669095	Shared Genetic and Experimental Links between Obesity-Related Traits and Asthma Subtypes in UK Biobank.	Body mass index	457,822 European ancestry individuals	NA	6p24.1	6	13178027	NR	PHACTR1			ENSG00000112137			rs9463511-?	rs9463511	0	9463511	intron_variant	0	NR	2e-12	11.699				Affymetrix [~ 8270000] (imputed)	N	body mass index	http://www.ebi.ac.uk/efo/EFO_0004340	GCST009871	Genome-wide genotyping array	AgRP-POMC-KP
2020-04-17	31669095	Zhu Z	2019-10-24	J Allergy Clin Immunol	www.ncbi.nlm.nih.gov/pubmed/31669095	Shared Genetic and Experimental Links between Obesity-Related Traits and Asthma Subtypes in UK Biobank.	Body mass index	457,822 European ancestry individuals	NA	6p12.3	6	51322989	NR	FTH1P5 - TIAL1P1	ENSG00000230204	ENSG00000270306		409733	62293	rs994270-?	rs994270	0	994270	intergenic_variant	1	NR	3e-15	14.5229				Affymetrix [~ 8270000] (imputed)	N	body mass index	http://www.ebi.ac.uk/efo/EFO_0004340	GCST009871	Genome-wide genotyping array
2020-04-17	31669095	Zhu Z	2019-10-24	J Allergy Clin Immunol	www.ncbi.nlm.nih.gov/pubmed/31669095	Shared Genetic and Experimental Links between Obesity-Related Traits and Asthma Subtypes in UK Biobank.	Body mass index	457,822 European ancestry individuals	NA	6p12.3	6	51622618	NR	PKHD1			ENSG00000170927			rs1414506-?	rs1414506	0	1414506	intron_variant	0	NR	9e-14	13.0458				Affymetrix [~ 8270000] (imputed)	N	body mass index	http://www.ebi.ac.uk/efo/EFO_0004340	GCST009871	Genome-wide genotyping array
2020-04-17	31669095	Zhu Z	2019-10-24	J Allergy Clin Immunol	www.ncbi.nlm.nih.gov/pubmed/31669095	Shared Genetic and Experimental Links between Obesity-Related Traits and Asthma Subtypes in UK Biobank.	Body mass index	457,822 European ancestry individuals	NA	6p12.2	6	51933962	NR	PKHD1			ENSG00000170927			rs1884953-?	rs1884953	0	1884953	intron_variant	0	NR	6e-13	12.2218				Affymetrix [~ 8270000] (imputed)	N	body mass index	http://www.ebi.ac.uk/efo/EFO_0004340	GCST009871	Genome-wide genotyping array
2020-04-17	31669095	Zhu Z	2019-10-24	J Allergy Clin Immunol	www.ncbi.nlm.nih.gov/pubmed/31669095	Shared Genetic and Experimental Links between Obesity-Related Traits and Asthma Subtypes in UK Biobank.	Body mass index	457,822 European ancestry individuals	NA	6p12.2	6	51851917	NR	PKHD1			ENSG00000170927			rs9370068-?	rs9370068	0	9370068	intron_variant	0	NR	8e-13	12.0969				Affymetrix [~ 8270000] (imputed)	N	body mass index	http://www.ebi.ac.uk/efo/EFO_0004340	GCST009871	Genome-wide genotyping array
2020-04-17	31669095	Zhu Z	2019-10-24	J Allergy Clin Immunol	www.ncbi.nlm.nih.gov/pubmed/31669095	Shared Genetic and Experimental Links between Obesity-Related Traits and Asthma Subtypes in UK Biobank.	Body mass index	457,822 European ancestry individuals	NA	6p12.3	6	51550124	NR	RPS15AP20 - PKHD1	ENSG00000214641	ENSG00000170927		12581	65175	rs72904286-?	rs72904286	0	72904286	intergenic_variant	1	NR	2e-11	10.699				Affymetrix [~ 8270000] (imputed)	N	body mass index	http://www.ebi.ac.uk/efo/EFO_0004340	GCST009871	Genome-wide genotyping array
2020-04-17	31669095	Zhu Z	2019-10-24	J Allergy Clin Immunol	www.ncbi.nlm.nih.gov/pubmed/31669095	Shared Genetic and Experimental Links between Obesity-Related Traits and Asthma Subtypes in UK Biobank.	Body mass index	457,822 European ancestry individuals	NA	6p12.3	6	51697987	NR	PKHD1			ENSG00000170927			rs62461297-?	rs62461297	0	62461297	intron_variant	0	NR	2e-08	7.69897				Affymetrix [~ 8270000] (imputed)	N	body mass index	http://www.ebi.ac.uk/efo/EFO_0004340	GCST009871	Genome-wide genotyping array
2020-04-17	31669095	Zhu Z	2019-10-24	J Allergy Clin Immunol	www.ncbi.nlm.nih.gov/pubmed/31669095	Shared Genetic and Experimental Links between Obesity-Related Traits and Asthma Subtypes in UK Biobank.	Body mass index	457,822 European ancestry individuals	NA	6p12.3	6	51263062	NR	FTH1P5 - TIAL1P1	ENSG00000230204	ENSG00000270306		349806	122220	rs149778459-?	rs149778459	0	149778459	intergenic_variant	1	NR	3e-08	7.52288				Affymetrix [~ 8270000] (imputed)	N	body mass index	http://www.ebi.ac.uk/efo/EFO_0004340	GCST009871	Genome-wide genotyping array
2020-04-17	31669095	Zhu Z	2019-10-24	J Allergy Clin Immunol	www.ncbi.nlm.nih.gov/pubmed/31669095	Shared Genetic and Experimental Links between Obesity-Related Traits and Asthma Subtypes in UK Biobank.	Body mass index	457,822 European ancestry individuals	NA	6p12.3	6	46395820	NR	RCAN2			ENSG00000172348			rs10498767-?	rs10498767	0	10498767	intron_variant	0	NR	1e-10	10				Affymetrix [~ 8270000] (imputed)	N	body mass index	http://www.ebi.ac.uk/efo/EFO_0004340	GCST009871	Genome-wide genotyping array	AgRP-POMC-KP
2020-04-17	31669095	Zhu Z	2019-10-24	J Allergy Clin Immunol	www.ncbi.nlm.nih.gov/pubmed/31669095	Shared Genetic and Experimental Links between Obesity-Related Traits and Asthma Subtypes in UK Biobank.	Body mass index	457,822 European ancestry individuals	NA	6q25.2	6	153106130	NR	RGS17			ENSG00000091844			rs9479509-?	rs9479509	0	9479509	intron_variant	0	NR	8e-11	10.0969				Affymetrix [~ 8270000] (imputed)	N	body mass index	http://www.ebi.ac.uk/efo/EFO_0004340	GCST009871	Genome-wide genotyping array	AgRP-POMC-KP
2020-04-17	31669095	Zhu Z	2019-10-24	J Allergy Clin Immunol	www.ncbi.nlm.nih.gov/pubmed/31669095	Shared Genetic and Experimental Links between Obesity-Related Traits and Asthma Subtypes in UK Biobank.	Body mass index	457,822 European ancestry individuals	NA	6p12.3	6	50849174	NR	TFAP2B - RPS17P5	ENSG00000008196	ENSG00000060303		1555	8081	rs72892910-?	rs72892910	0	72892910	intergenic_variant	1	NR	2e-52	51.699				Affymetrix [~ 8270000] (imputed)	N	body mass index	http://www.ebi.ac.uk/efo/EFO_0004340	GCST009871	Genome-wide genotyping array
2020-04-17	31669095	Zhu Z	2019-10-24	J Allergy Clin Immunol	www.ncbi.nlm.nih.gov/pubmed/31669095	Shared Genetic and Experimental Links between Obesity-Related Traits and Asthma Subtypes in UK Biobank.	Body mass index	457,822 European ancestry individuals	NA	6p12.3	6	50853227	NR	TFAP2B - RPS17P5	ENSG00000008196	ENSG00000060303		5608	4028	rs2635727-?	rs2635727	0	2635727	intergenic_variant	1	NR	1e-35	35				Affymetrix [~ 8270000] (imputed)	N	body mass index	http://www.ebi.ac.uk/efo/EFO_0004340	GCST009871	Genome-wide genotyping array
2020-04-17	31669095	Zhu Z	2019-10-24	J Allergy Clin Immunol	www.ncbi.nlm.nih.gov/pubmed/31669095	Shared Genetic and Experimental Links between Obesity-Related Traits and Asthma Subtypes in UK Biobank.	Body mass index	457,822 European ancestry individuals	NA	6p12.3	6	50690562	NR	DEFB112 - TFAP2D	ENSG00000180872	ENSG00000008197		640633	22964	rs72885809-?	rs72885809	0	72885809	intergenic_variant	1	NR	3e-18	17.5229				Affymetrix [~ 8270000] (imputed)	N	body mass index	http://www.ebi.ac.uk/efo/EFO_0004340	GCST009871	Genome-wide genotyping array
2020-04-17	31669095	Zhu Z	2019-10-24	J Allergy Clin Immunol	www.ncbi.nlm.nih.gov/pubmed/31669095	Shared Genetic and Experimental Links between Obesity-Related Traits and Asthma Subtypes in UK Biobank.	Body mass index	457,822 European ancestry individuals	NA	6p12.3	6	50665668	NR	DEFB112 - TFAP2D	ENSG00000180872	ENSG00000008197		615739	47858	rs280322-?	rs280322	0	280322	intergenic_variant	1	NR	5e-15	14.301				Affymetrix [~ 8270000] (imputed)	N	body mass index	http://www.ebi.ac.uk/efo/EFO_0004340	GCST009871	Genome-wide genotyping array
2020-04-17	31669095	Zhu Z	2019-10-24	J Allergy Clin Immunol	www.ncbi.nlm.nih.gov/pubmed/31669095	Shared Genetic and Experimental Links between Obesity-Related Traits and Asthma Subtypes in UK Biobank.	Body mass index	457,822 European ancestry individuals	NA	6p12.3	6	50715296	NR	TFAP2D			ENSG00000008197			rs78648104-?	rs78648104	0	78648104	missense_variant	0	NR	1e-14	14				Affymetrix [~ 8270000] (imputed)	N	body mass index	http://www.ebi.ac.uk/efo/EFO_0004340	GCST009871	Genome-wide genotyping array
2020-04-17	31669095	Zhu Z	2019-10-24	J Allergy Clin Immunol	www.ncbi.nlm.nih.gov/pubmed/31669095	Shared Genetic and Experimental Links between Obesity-Related Traits and Asthma Subtypes in UK Biobank.	Body mass index	457,822 European ancestry individuals	NA	6p12.3	6	50795922	NR	TFAP2D - TFAP2B	ENSG00000008197	ENSG00000008196		22889	22801	rs141724389-?	rs141724389	0	141724389	intergenic_variant	1	NR	2e-11	10.699				Affymetrix [~ 8270000] (imputed)	N	body mass index	http://www.ebi.ac.uk/efo/EFO_0004340	GCST009871	Genome-wide genotyping array
2020-04-17	31669095	Zhu Z	2019-10-24	J Allergy Clin Immunol	www.ncbi.nlm.nih.gov/pubmed/31669095	Shared Genetic and Experimental Links between Obesity-Related Traits and Asthma Subtypes in UK Biobank.	Body mass index	457,822 European ancestry individuals	NA	6p12.3	6	51069856	NR	FTH1P5 - TIAL1P1	ENSG00000230204	ENSG00000270306		156600	315426	rs1749167-?	rs1749167	0	1749167	intergenic_variant	1	NR	2e-09	8.69897				Affymetrix [~ 8270000] (imputed)	N	body mass index	http://www.ebi.ac.uk/efo/EFO_0004340	GCST009871	Genome-wide genotyping array
2020-04-17	31669095	Zhu Z	2019-10-24	J Allergy Clin Immunol	www.ncbi.nlm.nih.gov/pubmed/31669095	Shared Genetic and Experimental Links between Obesity-Related Traits and Asthma Subtypes in UK Biobank.	Body mass index	457,822 European ancestry individuals	NA	6p12.3	6	50968865	NR	FTH1P5 - TIAL1P1	ENSG00000230204	ENSG00000270306		55609	416417	rs143411887-?	rs143411887	0	143411887	intergenic_variant	1	NR	1e-08	8				Affymetrix [~ 8270000] (imputed)	N	body mass index	http://www.ebi.ac.uk/efo/EFO_0004340	GCST009871	Genome-wide genotyping array
2020-04-17	31669095	Zhu Z	2019-10-24	J Allergy Clin Immunol	www.ncbi.nlm.nih.gov/pubmed/31669095	Shared Genetic and Experimental Links between Obesity-Related Traits and Asthma Subtypes in UK Biobank.	Body mass index	457,822 European ancestry individuals	NA	9q33.3	9	124298152	NR	NEK6			ENSG00000119408			rs944340-?	rs944340	0	944340	intron_variant	0	NR	9e-09	8.04576				Affymetrix [~ 8270000] (imputed)	N	body mass index	http://www.ebi.ac.uk/efo/EFO_0004340	GCST009871	Genome-wide genotyping array	AgRP-POMC-KP
2020-04-17	31669095	Zhu Z	2019-10-24	J Allergy Clin Immunol	www.ncbi.nlm.nih.gov/pubmed/31669095	Shared Genetic and Experimental Links between Obesity-Related Traits and Asthma Subtypes in UK Biobank.	Body mass index	457,822 European ancestry individuals	NA	9p13.2	9	37081304	NR	EBLN3P			ENSG00000281649			rs7034554-?	rs7034554	0	7034554	intergenic_variant	0	NR	3e-13	12.5229				Affymetrix [~ 8270000] (imputed)	N	body mass index	http://www.ebi.ac.uk/efo/EFO_0004340	GCST009871	Genome-wide genotyping array	AgRP-POMC-KP
2020-04-17	31669095	Zhu Z	2019-10-24	J Allergy Clin Immunol	www.ncbi.nlm.nih.gov/pubmed/31669095	Shared Genetic and Experimental Links between Obesity-Related Traits and Asthma Subtypes in UK Biobank.	Body mass index	457,822 European ancestry individuals	NA	9q33.1	9	117635600	NR	ASTN2 - RPL35AP22	ENSG00000148219	ENSG00000235133		220530	49654	rs78417933-?	rs78417933	0	78417933	intergenic_variant	1	NR	4e-08	7.39794				Affymetrix [~ 8270000] (imputed)	N	body mass index	http://www.ebi.ac.uk/efo/EFO_0004340	GCST009871	Genome-wide genotyping array
2020-04-17	31669095	Zhu Z	2019-10-24	J Allergy Clin Immunol	www.ncbi.nlm.nih.gov/pubmed/31669095	Shared Genetic and Experimental Links between Obesity-Related Traits and Asthma Subtypes in UK Biobank.	Body mass index	457,822 European ancestry individuals	NA	9q22.31	9	93820494	NR	MIR4291 - BARX1	ENSG00000265347	ENSG00000131668		1073	131133	rs117440602-?	rs117440602	0	117440602	intergenic_variant	1	NR	1e-11	11				Affymetrix [~ 8270000] (imputed)	N	body mass index	http://www.ebi.ac.uk/efo/EFO_0004340	GCST009871	Genome-wide genotyping array
2020-04-17	31669095	Zhu Z	2019-10-24	J Allergy Clin Immunol	www.ncbi.nlm.nih.gov/pubmed/31669095	Shared Genetic and Experimental Links between Obesity-Related Traits and Asthma Subtypes in UK Biobank.	Body mass index	457,822 European ancestry individuals	NA	9q22.33	9	99314377	NR	KRT8P11 - NAMA	ENSG00000255815	ENSG00000271086		7766	40960	rs10988763-?	rs10988763	0	10988763	intergenic_variant	1	NR	2e-10	9.69897				Affymetrix [~ 8270000] (imputed)	N	body mass index	http://www.ebi.ac.uk/efo/EFO_0004340	GCST009871	Genome-wide genotyping array
2020-04-17	31669095	Zhu Z	2019-10-24	J Allergy Clin Immunol	www.ncbi.nlm.nih.gov/pubmed/31669095	Shared Genetic and Experimental Links between Obesity-Related Traits and Asthma Subtypes in UK Biobank.	Body mass index	457,822 European ancestry individuals	NA	9q22.31	9	91424965	NR	NFIL3 - ROR2	ENSG00000165030	ENSG00000169071		339	138126	rs3811125-?	rs3811125	0	3811125	regulatory_region_variant	1	NR	8e-12	11.0969				Affymetrix [~ 8270000] (imputed)	N	body mass index	http://www.ebi.ac.uk/efo/EFO_0004340	GCST009871	Genome-wide genotyping array
2020-04-17	31669095	Zhu Z	2019-10-24	J Allergy Clin Immunol	www.ncbi.nlm.nih.gov/pubmed/31669095	Shared Genetic and Experimental Links between Obesity-Related Traits and Asthma Subtypes in UK Biobank.	Body mass index	457,822 European ancestry individuals	NA	9q21.33	9	84678542	NR	NTRK2			ENSG00000148053			rs1187352-?	rs1187352	0	1187352	intron_variant	0	NR	2e-08	7.69897				Affymetrix [~ 8270000] (imputed)	N	body mass index	http://www.ebi.ac.uk/efo/EFO_0004340	GCST009871	Genome-wide genotyping array	AgRP-POMC-KP
2020-04-17	31669095	Zhu Z	2019-10-24	J Allergy Clin Immunol	www.ncbi.nlm.nih.gov/pubmed/31669095	Shared Genetic and Experimental Links between Obesity-Related Traits and Asthma Subtypes in UK Biobank.	Body mass index	457,822 European ancestry individuals	NA	9q34.3	9	135090775	NR	OLFM1			ENSG00000130558			rs660701-?	rs660701	0	660701	intron_variant	0	NR	3e-08	7.52288				Affymetrix [~ 8270000] (imputed)	N	body mass index	http://www.ebi.ac.uk/efo/EFO_0004340	GCST009871	Genome-wide genotyping array	AgRP-POMC-KP
2020-04-17	31669095	Zhu Z	2019-10-24	J Allergy Clin Immunol	www.ncbi.nlm.nih.gov/pubmed/31669095	Shared Genetic and Experimental Links between Obesity-Related Traits and Asthma Subtypes in UK Biobank.	Body mass index	457,822 European ancestry individuals	NA	9p13.2	9	36989010	NR	PAX5			ENSG00000196092			rs3013733-?	rs3013733	0	3013733	intron_variant	0	NR	1e-10	10				Affymetrix [~ 8270000] (imputed)	N	body mass index	http://www.ebi.ac.uk/efo/EFO_0004340	GCST009871	Genome-wide genotyping array
2020-04-17	31669095	Zhu Z	2019-10-24	J Allergy Clin Immunol	www.ncbi.nlm.nih.gov/pubmed/31669095	Shared Genetic and Experimental Links between Obesity-Related Traits and Asthma Subtypes in UK Biobank.	Body mass index	457,822 European ancestry individuals	NA	9p24.1	9	8845598	NR	PTPRD			ENSG00000153707			rs1865343-?	rs1865343	0	1865343	intron_variant	0	NR	1e-09	9				Affymetrix [~ 8270000] (imputed)	N	body mass index	http://www.ebi.ac.uk/efo/EFO_0004340	GCST009871	Genome-wide genotyping array	AgRP-POMC
2020-04-17	31669095	Zhu Z	2019-10-24	J Allergy Clin Immunol	www.ncbi.nlm.nih.gov/pubmed/31669095	Shared Genetic and Experimental Links between Obesity-Related Traits and Asthma Subtypes in UK Biobank.	Body mass index	457,822 European ancestry individuals	NA	9p23	9	9044100	NR	PTPRD			ENSG00000153707			rs452629-?	rs452629	0	452629	intron_variant	0	NR	2e-08	7.69897				Affymetrix [~ 8270000] (imputed)	N	body mass index	http://www.ebi.ac.uk/efo/EFO_0004340	GCST009871	Genome-wide genotyping array	AgRP-POMC
2020-04-17	31669095	Zhu Z	2019-10-24	J Allergy Clin Immunol	www.ncbi.nlm.nih.gov/pubmed/31669095	Shared Genetic and Experimental Links between Obesity-Related Traits and Asthma Subtypes in UK Biobank.	Body mass index	457,822 European ancestry individuals	NA	9q31.1	9	100352511	NR	TEX10			ENSG00000136891			rs1930244-?	rs1930244	0	1930244	5_prime_UTR_variant	0	NR	2e-08	7.69897				Affymetrix [~ 8270000] (imputed)	N	body mass index	http://www.ebi.ac.uk/efo/EFO_0004340	GCST009871	Genome-wide genotyping array	AgRP-POMC-KP
2020-04-17	31669095	Zhu Z	2019-10-24	J Allergy Clin Immunol	www.ncbi.nlm.nih.gov/pubmed/31669095	Shared Genetic and Experimental Links between Obesity-Related Traits and Asthma Subtypes in UK Biobank.	Body mass index	457,822 European ancestry individuals	NA	9q21.12	9	71162861	NR	TRPM3			ENSG00000083067			rs7038966-?	rs7038966	0	7038966	intron_variant	0	NR	7e-12	11.1549				Affymetrix [~ 8270000] (imputed)	N	body mass index	http://www.ebi.ac.uk/efo/EFO_0004340	GCST009871	Genome-wide genotyping array	AgRP-POMC
2020-04-17	31669095	Zhu Z	2019-10-24	J Allergy Clin Immunol	www.ncbi.nlm.nih.gov/pubmed/31669095	Shared Genetic and Experimental Links between Obesity-Related Traits and Asthma Subtypes in UK Biobank.	Body mass index	457,822 European ancestry individuals	NA	9q33.2	9	121864733	NR	TTLL11			ENSG00000175764			rs6478538-?	rs6478538	0	6478538	intron_variant	0	NR	8e-09	8.09691				Affymetrix [~ 8270000] (imputed)	N	body mass index	http://www.ebi.ac.uk/efo/EFO_0004340	GCST009871	Genome-wide genotyping array	AgRP-POMC
2020-04-17	31669095	Zhu Z	2019-10-24	J Allergy Clin Immunol	www.ncbi.nlm.nih.gov/pubmed/31669095	Shared Genetic and Experimental Links between Obesity-Related Traits and Asthma Subtypes in UK Biobank.	Body mass index	457,822 European ancestry individuals	NA	9p21.2	9	27780655	NR	CTAGE12P - LINGO2	ENSG00000215441	ENSG00000174482		169910	156962	rs1854671-?	rs1854671	0	1854671	intergenic_variant	1	NR	1e-12	12				Affymetrix [~ 8270000] (imputed)	N	body mass index	http://www.ebi.ac.uk/efo/EFO_0004340	GCST009871	Genome-wide genotyping array
2020-04-17	31669095	Zhu Z	2019-10-24	J Allergy Clin Immunol	www.ncbi.nlm.nih.gov/pubmed/31669095	Shared Genetic and Experimental Links between Obesity-Related Traits and Asthma Subtypes in UK Biobank.	Body mass index	457,822 European ancestry individuals	NA	9q21.31	9	78719768	NR	PSAT1 - MTND2P8	ENSG00000135069	ENSG00000237257		389675	21952	rs1634350-?	rs1634350	0	1634350	intergenic_variant	1	NR	8e-12	11.0969				Affymetrix [~ 8270000] (imputed)	N	body mass index	http://www.ebi.ac.uk/efo/EFO_0004340	GCST009871	Genome-wide genotyping array
2020-04-17	31669095	Zhu Z	2019-10-24	J Allergy Clin Immunol	www.ncbi.nlm.nih.gov/pubmed/31669095	Shared Genetic and Experimental Links between Obesity-Related Traits and Asthma Subtypes in UK Biobank.	Body mass index	457,822 European ancestry individuals	NA	9p23	9	11618414	NR	AKAP8P1 - JKAMPP1	ENSG00000234146	ENSG00000231491		605318	668906	rs34640360-?	rs34640360	0	34640360	intergenic_variant	1	NR	8e-12	11.0969				Affymetrix [~ 8270000] (imputed)	N	body mass index	http://www.ebi.ac.uk/efo/EFO_0004340	GCST009871	Genome-wide genotyping array
2020-04-17	31669095	Zhu Z	2019-10-24	J Allergy Clin Immunol	www.ncbi.nlm.nih.gov/pubmed/31669095	Shared Genetic and Experimental Links between Obesity-Related Traits and Asthma Subtypes in UK Biobank.	Body mass index	457,822 European ancestry individuals	NA	9p21.1	9	29708931	NR	LINGO2 - ME2P1	ENSG00000174482	ENSG00000230097		495330	115811	rs60131931-?	rs60131931	0	60131931	intergenic_variant	1	NR	1e-11	11				Affymetrix [~ 8270000] (imputed)	N	body mass index	http://www.ebi.ac.uk/efo/EFO_0004340	GCST009871	Genome-wide genotyping array
2020-04-17	31669095	Zhu Z	2019-10-24	J Allergy Clin Immunol	www.ncbi.nlm.nih.gov/pubmed/31669095	Shared Genetic and Experimental Links between Obesity-Related Traits and Asthma Subtypes in UK Biobank.	Body mass index	457,822 European ancestry individuals	NA	9p23	9	11847175	NR	AKAP8P1 - JKAMPP1	ENSG00000234146	ENSG00000231491		834079	440145	rs1486826-?	rs1486826	0	1486826	intergenic_variant	1	NR	1e-11	11				Affymetrix [~ 8270000] (imputed)	N	body mass index	http://www.ebi.ac.uk/efo/EFO_0004340	GCST009871	Genome-wide genotyping array
2020-04-17	31669095	Zhu Z	2019-10-24	J Allergy Clin Immunol	www.ncbi.nlm.nih.gov/pubmed/31669095	Shared Genetic and Experimental Links between Obesity-Related Traits and Asthma Subtypes in UK Biobank.	Body mass index	457,822 European ancestry individuals	NA	9q33.3	9	123331498	NR	STRBP - CRB2	ENSG00000165209	ENSG00000148204		62912	24672	rs10760276-?	rs10760276	0	10760276	intergenic_variant	1	NR	2e-11	10.699				Affymetrix [~ 8270000] (imputed)	N	body mass index	http://www.ebi.ac.uk/efo/EFO_0004340	GCST009871	Genome-wide genotyping array
2020-04-17	31669095	Zhu Z	2019-10-24	J Allergy Clin Immunol	www.ncbi.nlm.nih.gov/pubmed/31669095	Shared Genetic and Experimental Links between Obesity-Related Traits and Asthma Subtypes in UK Biobank.	Body mass index	457,822 European ancestry individuals	NA	9q33.1	9	117614900	NR	ASTN2 - RPL35AP22	ENSG00000148219	ENSG00000235133		199830	70354	rs7038943-?	rs7038943	0	7038943	intergenic_variant	1	NR	2e-11	10.699				Affymetrix [~ 8270000] (imputed)	N	body mass index	http://www.ebi.ac.uk/efo/EFO_0004340	GCST009871	Genome-wide genotyping array
2020-04-17	31669095	Zhu Z	2019-10-24	J Allergy Clin Immunol	www.ncbi.nlm.nih.gov/pubmed/31669095	Shared Genetic and Experimental Links between Obesity-Related Traits and Asthma Subtypes in UK Biobank.	Body mass index	457,822 European ancestry individuals	NA	9p21.3	9	23227374	NR	LINC01239 - SUMO2P2	ENSG00000234840	ENSG00000227607		403161	404732	rs1339139-?	rs1339139	0	1339139	intergenic_variant	1	NR	3e-11	10.5229				Affymetrix [~ 8270000] (imputed)	N	body mass index	http://www.ebi.ac.uk/efo/EFO_0004340	GCST009871	Genome-wide genotyping array
2020-04-17	31669095	Zhu Z	2019-10-24	J Allergy Clin Immunol	www.ncbi.nlm.nih.gov/pubmed/31669095	Shared Genetic and Experimental Links between Obesity-Related Traits and Asthma Subtypes in UK Biobank.	Body mass index	457,822 European ancestry individuals	NA	9p22.3	9	14455078	NR	NFIB-AS1			ENSG00000225472			rs7031064-?	rs7031064	0	7031064	intergenic_variant	0	NR	1e-10	10				Affymetrix [~ 8270000] (imputed)	N	body mass index	http://www.ebi.ac.uk/efo/EFO_0004340	GCST009871	Genome-wide genotyping array
2020-04-17	31669095	Zhu Z	2019-10-24	J Allergy Clin Immunol	www.ncbi.nlm.nih.gov/pubmed/31669095	Shared Genetic and Experimental Links between Obesity-Related Traits and Asthma Subtypes in UK Biobank.	Body mass index	457,822 European ancestry individuals	NA	9q22.32	9	93910936	NR	MIR4291 - BARX1	ENSG00000265347	ENSG00000131668		91515	40691	rs76958245-?	rs76958245	0	76958245	intergenic_variant	1	NR	2e-10	9.69897				Affymetrix [~ 8270000] (imputed)	N	body mass index	http://www.ebi.ac.uk/efo/EFO_0004340	GCST009871	Genome-wide genotyping array
2020-04-17	31669095	Zhu Z	2019-10-24	J Allergy Clin Immunol	www.ncbi.nlm.nih.gov/pubmed/31669095	Shared Genetic and Experimental Links between Obesity-Related Traits and Asthma Subtypes in UK Biobank.	Body mass index	457,822 European ancestry individuals	NA	9p23	9	11310612	NR	AKAP8P1 - JKAMPP1	ENSG00000234146	ENSG00000231491		297516	976708	rs10125961-?	rs10125961	0	10125961	intergenic_variant	1	NR	2e-10	9.69897				Affymetrix [~ 8270000] (imputed)	N	body mass index	http://www.ebi.ac.uk/efo/EFO_0004340	GCST009871	Genome-wide genotyping array
2020-04-17	31669095	Zhu Z	2019-10-24	J Allergy Clin Immunol	www.ncbi.nlm.nih.gov/pubmed/31669095	Shared Genetic and Experimental Links between Obesity-Related Traits and Asthma Subtypes in UK Biobank.	Body mass index	457,822 European ancestry individuals	NA	11q14.1	11	85347900	NR	DLG2			ENSG00000150672			rs2930575-?	rs2930575	0	2930575	intron_variant	0	NR	2e-09	8.69897				Affymetrix [~ 8270000] (imputed)	N	body mass index	http://www.ebi.ac.uk/efo/EFO_0004340	GCST009871	Genome-wide genotyping array	AgRP-POMC-KP
2020-04-17	31669095	Zhu Z	2019-10-24	J Allergy Clin Immunol	www.ncbi.nlm.nih.gov/pubmed/31669095	Shared Genetic and Experimental Links between Obesity-Related Traits and Asthma Subtypes in UK Biobank.	Body mass index	457,822 European ancestry individuals	NA	11p15.5	11	820754	NR	PNPLA2			ENSG00000177666			rs61876744-?	rs61876744	0	61876744	intron_variant	0	NR	8e-09	8.09691				Affymetrix [~ 8270000] (imputed)	N	body mass index	http://www.ebi.ac.uk/efo/EFO_0004340	GCST009871	Genome-wide genotyping array	AgRP-POMC-KP
2020-04-17	31669095	Zhu Z	2019-10-24	J Allergy Clin Immunol	www.ncbi.nlm.nih.gov/pubmed/31669095	Shared Genetic and Experimental Links between Obesity-Related Traits and Asthma Subtypes in UK Biobank.	Body mass index	457,822 European ancestry individuals	NA	11q14.3	11	90189249	NR	NAALAD2			ENSG00000077616			rs61903695-?	rs61903695	0	61903695	intron_variant	0	NR	1e-11	11				Affymetrix [~ 8270000] (imputed)	N	body mass index	http://www.ebi.ac.uk/efo/EFO_0004340	GCST009871	Genome-wide genotyping array	AgRP-POMC-KP
2020-04-17	31669095	Zhu Z	2019-10-24	J Allergy Clin Immunol	www.ncbi.nlm.nih.gov/pubmed/31669095	Shared Genetic and Experimental Links between Obesity-Related Traits and Asthma Subtypes in UK Biobank.	Body mass index	457,822 European ancestry individuals	NA	11q14.3	11	90264628	NR	DISC1FP1			ENSG00000261645			rs10741329-?	rs10741329	0	10741329	intergenic_variant	0	NR	2e-08	7.69897				Affymetrix [~ 8270000] (imputed)	N	body mass index	http://www.ebi.ac.uk/efo/EFO_0004340	GCST009871	Genome-wide genotyping array
2020-04-17	31669095	Zhu Z	2019-10-24	J Allergy Clin Immunol	www.ncbi.nlm.nih.gov/pubmed/31669095	Shared Genetic and Experimental Links between Obesity-Related Traits and Asthma Subtypes in UK Biobank.	Body mass index	457,822 European ancestry individuals	NA	11q13.2	11	66168031	NR	PACS1			ENSG00000175115			rs801732-?	rs801732	0	801732	intron_variant	0	NR	5e-12	11.301				Affymetrix [~ 8270000] (imputed)	N	body mass index	http://www.ebi.ac.uk/efo/EFO_0004340	GCST009871	Genome-wide genotyping array	AgRP-POMC-KP
2020-04-17	31669095	Zhu Z	2019-10-24	J Allergy Clin Immunol	www.ncbi.nlm.nih.gov/pubmed/31669095	Shared Genetic and Experimental Links between Obesity-Related Traits and Asthma Subtypes in UK Biobank.	Body mass index	457,822 European ancestry individuals	NA	11q13.3	11	68954837	NR	IGHMBP2 - MRGPRD	ENSG00000132740	ENSG00000172938		14235	25184	rs10792006-?	rs10792006	0	10792006	intergenic_variant	1	NR	7e-10	9.1549				Affymetrix [~ 8270000] (imputed)	N	body mass index	http://www.ebi.ac.uk/efo/EFO_0004340	GCST009871	Genome-wide genotyping array
2020-04-17	31669095	Zhu Z	2019-10-24	J Allergy Clin Immunol	www.ncbi.nlm.nih.gov/pubmed/31669095	Shared Genetic and Experimental Links between Obesity-Related Traits and Asthma Subtypes in UK Biobank.	Body mass index	457,822 European ancestry individuals	NA	11q22.3	11	103217685	NR	DYNC2H1			ENSG00000187240			rs680071-?	rs680071	0	680071	intron_variant	0	NR	2e-08	7.69897				Affymetrix [~ 8270000] (imputed)	N	body mass index	http://www.ebi.ac.uk/efo/EFO_0004340	GCST009871	Genome-wide genotyping array	AgRP-POMC-KP
2020-04-17	31669095	Zhu Z	2019-10-24	J Allergy Clin Immunol	www.ncbi.nlm.nih.gov/pubmed/31669095	Shared Genetic and Experimental Links between Obesity-Related Traits and Asthma Subtypes in UK Biobank.	Body mass index	457,822 European ancestry individuals	NA	11q14.1	11	85065805	NR	DLG2			ENSG00000150672			rs349071-?	rs349071	0	349071	intron_variant	0	NR	7e-12	11.1549				Affymetrix [~ 8270000] (imputed)	N	body mass index	http://www.ebi.ac.uk/efo/EFO_0004340	GCST009871	Genome-wide genotyping array	AgRP-POMC-KP
2020-04-17	31669095	Zhu Z	2019-10-24	J Allergy Clin Immunol	www.ncbi.nlm.nih.gov/pubmed/31669095	Shared Genetic and Experimental Links between Obesity-Related Traits and Asthma Subtypes in UK Biobank.	Body mass index	457,822 European ancestry individuals	NA	11q13.1	11	65510990	NR	MALAT1 - SNRPGP19	ENSG00000251562	ENSG00000270526		2917	3413	rs10896012-?	rs10896012	0	10896012	regulatory_region_variant	1	NR	1e-12	12				Affymetrix [~ 8270000] (imputed)	N	body mass index	http://www.ebi.ac.uk/efo/EFO_0004340	GCST009871	Genome-wide genotyping array
2020-04-17	31669095	Zhu Z	2019-10-24	J Allergy Clin Immunol	www.ncbi.nlm.nih.gov/pubmed/31669095	Shared Genetic and Experimental Links between Obesity-Related Traits and Asthma Subtypes in UK Biobank.	Body mass index	457,822 European ancestry individuals	NA	11q13.1	11	65581592	NR	EHBP1L1			ENSG00000173442			rs3741380-?	rs3741380	0	3741380	missense_variant	0	NR	3e-09	8.52288				Affymetrix [~ 8270000] (imputed)	N	body mass index	http://www.ebi.ac.uk/efo/EFO_0004340	GCST009871	Genome-wide genotyping array
2020-04-17	31669095	Zhu Z	2019-10-24	J Allergy Clin Immunol	www.ncbi.nlm.nih.gov/pubmed/31669095	Shared Genetic and Experimental Links between Obesity-Related Traits and Asthma Subtypes in UK Biobank.	Body mass index	457,822 European ancestry individuals	NA	11p11.2	11	47752384	NR	FNBP4			ENSG00000109920			rs187255127-?	rs187255127	0	187255127	intron_variant	0	NR	2e-08	7.69897				Affymetrix [~ 8270000] (imputed)	N	body mass index	http://www.ebi.ac.uk/efo/EFO_0004340	GCST009871	Genome-wide genotyping array	AgRP-POMC-KP
2020-04-17	31669095	Zhu Z	2019-10-24	J Allergy Clin Immunol	www.ncbi.nlm.nih.gov/pubmed/31669095	Shared Genetic and Experimental Links between Obesity-Related Traits and Asthma Subtypes in UK Biobank.	Body mass index	457,822 European ancestry individuals	NA	11p11.12	11	49049476	NR	ANKRD33BP3			ENSG00000288434			rs11606244-?	rs11606244	0	11606244	intergenic_variant	0	NR	4e-08	7.39794				Affymetrix [~ 8270000] (imputed)	N	body mass index	http://www.ebi.ac.uk/efo/EFO_0004340	GCST009871	Genome-wide genotyping array
2020-04-17	31669095	Zhu Z	2019-10-24	J Allergy Clin Immunol	www.ncbi.nlm.nih.gov/pubmed/31669095	Shared Genetic and Experimental Links between Obesity-Related Traits and Asthma Subtypes in UK Biobank.	Body mass index	457,822 European ancestry individuals	NA	11q14.3	11	88888610	NR	GRM5			ENSG00000168959			rs181563076-?	rs181563076	0	181563076	intron_variant	0	NR	9e-09	8.04576				Affymetrix [~ 8270000] (imputed)	N	body mass index	http://www.ebi.ac.uk/efo/EFO_0004340	GCST009871	Genome-wide genotyping array	KP
2020-04-17	31669095	Zhu Z	2019-10-24	J Allergy Clin Immunol	www.ncbi.nlm.nih.gov/pubmed/31669095	Shared Genetic and Experimental Links between Obesity-Related Traits and Asthma Subtypes in UK Biobank.	Body mass index	457,822 European ancestry individuals	NA	11q23.3	11	119070886	NR	VPS11			ENSG00000160695			rs7925100-?	rs7925100	0	7925100	intron_variant	0	NR	1e-11	11				Affymetrix [~ 8270000] (imputed)	N	body mass index	http://www.ebi.ac.uk/efo/EFO_0004340	GCST009871	Genome-wide genotyping array	AgRP-POMC-KP
2020-04-17	31669095	Zhu Z	2019-10-24	J Allergy Clin Immunol	www.ncbi.nlm.nih.gov/pubmed/31669095	Shared Genetic and Experimental Links between Obesity-Related Traits and Asthma Subtypes in UK Biobank.	Body mass index	457,822 European ancestry individuals	NA	11p11.2	11	43670873	NR	MIR670HG			ENSG00000235661			rs59227842-?	rs59227842	0	59227842	intergenic_variant	0	NR	1e-28	28				Affymetrix [~ 8270000] (imputed)	N	body mass index	http://www.ebi.ac.uk/efo/EFO_0004340	GCST009871	Genome-wide genotyping array
2020-04-17	31669095	Zhu Z	2019-10-24	J Allergy Clin Immunol	www.ncbi.nlm.nih.gov/pubmed/31669095	Shared Genetic and Experimental Links between Obesity-Related Traits and Asthma Subtypes in UK Biobank.	Body mass index	457,822 European ancestry individuals	NA	11p11.2	11	43843391	NR	HSD17B12			ENSG00000149084			rs117242440-?	rs117242440	0	117242440	intron_variant	0	NR	8e-12	11.0969				Affymetrix [~ 8270000] (imputed)	N	body mass index	http://www.ebi.ac.uk/efo/EFO_0004340	GCST009871	Genome-wide genotyping array	AgRP-POMC-KP
2020-04-17	31669095	Zhu Z	2019-10-24	J Allergy Clin Immunol	www.ncbi.nlm.nih.gov/pubmed/31669095	Shared Genetic and Experimental Links between Obesity-Related Traits and Asthma Subtypes in UK Biobank.	Body mass index	457,822 European ancestry individuals	NA	11q25	11	133842787	NR	SPATA19			ENSG00000166118			rs2187449-?	rs2187449	0	2187449	intron_variant	0	NR	3e-11	10.5229				Affymetrix [~ 8270000] (imputed)	N	body mass index	http://www.ebi.ac.uk/efo/EFO_0004340	GCST009871	Genome-wide genotyping array
2020-04-17	31669095	Zhu Z	2019-10-24	J Allergy Clin Immunol	www.ncbi.nlm.nih.gov/pubmed/31669095	Shared Genetic and Experimental Links between Obesity-Related Traits and Asthma Subtypes in UK Biobank.	Body mass index	457,822 European ancestry individuals	NA	11p14.1	11	27880405	NR	CBX3P1 - HSP90AA2P	ENSG00000177447	ENSG00000224411		73409	8433	rs61890097-?	rs61890097	0	61890097	intergenic_variant	1	NR	8e-10	9.09691				Affymetrix [~ 8270000] (imputed)	N	body mass index	http://www.ebi.ac.uk/efo/EFO_0004340	GCST009871	Genome-wide genotyping array
2020-04-17	31669095	Zhu Z	2019-10-24	J Allergy Clin Immunol	www.ncbi.nlm.nih.gov/pubmed/31669095	Shared Genetic and Experimental Links between Obesity-Related Traits and Asthma Subtypes in UK Biobank.	Body mass index	457,822 European ancestry individuals	NA	11p14.1	11	27434512	NR	LGR4			ENSG00000205213			rs4514364-?	rs4514364	0	4514364	intron_variant	0	NR	4e-18	17.3979				Affymetrix [~ 8270000] (imputed)	N	body mass index	http://www.ebi.ac.uk/efo/EFO_0004340	GCST009871	Genome-wide genotyping array	AgRP
2020-04-17	31669095	Zhu Z	2019-10-24	J Allergy Clin Immunol	www.ncbi.nlm.nih.gov/pubmed/31669095	Shared Genetic and Experimental Links between Obesity-Related Traits and Asthma Subtypes in UK Biobank.	Body mass index	457,822 European ancestry individuals	NA	11q25	11	133797779	NR	LINC02743			ENSG00000255258			rs7480395-?	rs7480395	0	7480395	intergenic_variant	0	NR	2e-08	7.69897				Affymetrix [~ 8270000] (imputed)	N	body mass index	http://www.ebi.ac.uk/efo/EFO_0004340	GCST009871	Genome-wide genotyping array
2020-04-17	31669095	Zhu Z	2019-10-24	J Allergy Clin Immunol	www.ncbi.nlm.nih.gov/pubmed/31669095	Shared Genetic and Experimental Links between Obesity-Related Traits and Asthma Subtypes in UK Biobank.	Body mass index	457,822 European ancestry individuals	NA	11q13.2	11	68482951	NR	PPP6R3			ENSG00000110075			rs12365160-?	rs12365160	0	12365160	intron_variant	0	NR	4e-08	7.39794				Affymetrix [~ 8270000] (imputed)	N	body mass index	http://www.ebi.ac.uk/efo/EFO_0004340	GCST009871	Genome-wide genotyping array	AgRP-POMC-KP
2020-04-17	31669095	Zhu Z	2019-10-24	J Allergy Clin Immunol	www.ncbi.nlm.nih.gov/pubmed/31669095	Shared Genetic and Experimental Links between Obesity-Related Traits and Asthma Subtypes in UK Biobank.	Body mass index	457,822 European ancestry individuals	NA	11q24.1	11	122051879	NR	MIR100HG			ENSG00000255248			rs11218510-?	rs11218510	0	11218510	intergenic_variant	0	NR	2e-12	11.699				Affymetrix [~ 8270000] (imputed)	N	body mass index	http://www.ebi.ac.uk/efo/EFO_0004340	GCST009871	Genome-wide genotyping array	AgRP-POMC-KP
2020-04-17	31669095	Zhu Z	2019-10-24	J Allergy Clin Immunol	www.ncbi.nlm.nih.gov/pubmed/31669095	Shared Genetic and Experimental Links between Obesity-Related Traits and Asthma Subtypes in UK Biobank.	Body mass index	457,822 European ancestry individuals	NA	11p14.1	11	30456977	NR	MPPED2			ENSG00000066382			rs536007-?	rs536007	0	536007	intron_variant	0	NR	4e-09	8.39794				Affymetrix [~ 8270000] (imputed)	N	body mass index	http://www.ebi.ac.uk/efo/EFO_0004340	GCST009871	Genome-wide genotyping array	AgRP-POMC-KP
2020-04-17	31669095	Zhu Z	2019-10-24	J Allergy Clin Immunol	www.ncbi.nlm.nih.gov/pubmed/31669095	Shared Genetic and Experimental Links between Obesity-Related Traits and Asthma Subtypes in UK Biobank.	Body mass index	457,822 European ancestry individuals	NA	11p15.1	11	17384070	NR	KCNJ11			ENSG00000187486			rs1002226-?	rs1002226	0	1002226	regulatory_region_variant	0	NR	1e-08	8				Affymetrix [~ 8270000] (imputed)	N	body mass index	http://www.ebi.ac.uk/efo/EFO_0004340	GCST009871	Genome-wide genotyping array
2020-04-17	31669095	Zhu Z	2019-10-24	J Allergy Clin Immunol	www.ncbi.nlm.nih.gov/pubmed/31669095	Shared Genetic and Experimental Links between Obesity-Related Traits and Asthma Subtypes in UK Biobank.	Body mass index	457,822 European ancestry individuals	NA	11q14.3	11	89371405	NR	NOX4			ENSG00000086991			rs317162-?	rs317162	0	317162	intron_variant	0	NR	5e-09	8.30103				Affymetrix [~ 8270000] (imputed)	N	body mass index	http://www.ebi.ac.uk/efo/EFO_0004340	GCST009871	Genome-wide genotyping array
2020-04-17	31669095	Zhu Z	2019-10-24	J Allergy Clin Immunol	www.ncbi.nlm.nih.gov/pubmed/31669095	Shared Genetic and Experimental Links between Obesity-Related Traits and Asthma Subtypes in UK Biobank.	Body mass index	457,822 European ancestry individuals	NA	11p11.2	11	43878051	NR	HSD17B12 - ALKBH3	ENSG00000149084	ENSG00000166199		21434	2760	rs2434467-?	rs2434467	0	2434467	intergenic_variant	1	NR	7e-11	10.1549				Affymetrix [~ 8270000] (imputed)	N	body mass index	http://www.ebi.ac.uk/efo/EFO_0004340	GCST009871	Genome-wide genotyping array
2020-04-17	31669095	Zhu Z	2019-10-24	J Allergy Clin Immunol	www.ncbi.nlm.nih.gov/pubmed/31669095	Shared Genetic and Experimental Links between Obesity-Related Traits and Asthma Subtypes in UK Biobank.	Body mass index	457,822 European ancestry individuals	NA	11p11.2	11	46759864	NR	CKAP5			ENSG00000175216			rs150058248-?	rs150058248	0	150058248	intron_variant	0	NR	3e-08	7.52288				Affymetrix [~ 8270000] (imputed)	N	body mass index	http://www.ebi.ac.uk/efo/EFO_0004340	GCST009871	Genome-wide genotyping array	AgRP-POMC-KP
2020-04-17	31669095	Zhu Z	2019-10-24	J Allergy Clin Immunol	www.ncbi.nlm.nih.gov/pubmed/31669095	Shared Genetic and Experimental Links between Obesity-Related Traits and Asthma Subtypes in UK Biobank.	Body mass index	457,822 European ancestry individuals	NA	11q23.3	11	118525616	NR	TTC36-AS1, KMT2A			ENSG00000255435, ENSG00000118058			rs1064939-?	rs1064939	0	1064939	3_prime_UTR_variant	0	NR	1e-12	12				Affymetrix [~ 8270000] (imputed)	N	body mass index	http://www.ebi.ac.uk/efo/EFO_0004340	GCST009871	Genome-wide genotyping array	AgRP-POMC-KP
2020-04-17	31669095	Zhu Z	2019-10-24	J Allergy Clin Immunol	www.ncbi.nlm.nih.gov/pubmed/31669095	Shared Genetic and Experimental Links between Obesity-Related Traits and Asthma Subtypes in UK Biobank.	Body mass index	457,822 European ancestry individuals	NA	11q23.2	11	113363957	NR	TTC12			ENSG00000149292			rs719802-?	rs719802	0	719802	intron_variant	0	NR	4e-08	7.39794				Affymetrix [~ 8270000] (imputed)	N	body mass index	http://www.ebi.ac.uk/efo/EFO_0004340	GCST009871	Genome-wide genotyping array	AgRP-POMC-KP
2020-04-17	31669095	Zhu Z	2019-10-24	J Allergy Clin Immunol	www.ncbi.nlm.nih.gov/pubmed/31669095	Shared Genetic and Experimental Links between Obesity-Related Traits and Asthma Subtypes in UK Biobank.	Body mass index	457,822 European ancestry individuals	NA	11p11.2	11	43529546	NR	CTBP2P6 - MIR670HG	ENSG00000213697	ENSG00000235661		6282	26848	rs11037464-?	rs11037464	0	11037464	intergenic_variant	1	NR	4e-10	9.39794				Affymetrix [~ 8270000] (imputed)	N	body mass index	http://www.ebi.ac.uk/efo/EFO_0004340	GCST009871	Genome-wide genotyping array
2020-04-17	31669095	Zhu Z	2019-10-24	J Allergy Clin Immunol	www.ncbi.nlm.nih.gov/pubmed/31669095	Shared Genetic and Experimental Links between Obesity-Related Traits and Asthma Subtypes in UK Biobank.	Body mass index	457,822 European ancestry individuals	NA	11q23.3	11	117108647	NR	SIK3 - PAFAH1B2	ENSG00000160584	ENSG00000168092		10210	35637	rs12416941-?	rs12416941	0	12416941	intergenic_variant	1	NR	6e-09	8.22185				Affymetrix [~ 8270000] (imputed)	N	body mass index	http://www.ebi.ac.uk/efo/EFO_0004340	GCST009871	Genome-wide genotyping array
2020-04-17	31669095	Zhu Z	2019-10-24	J Allergy Clin Immunol	www.ncbi.nlm.nih.gov/pubmed/31669095	Shared Genetic and Experimental Links between Obesity-Related Traits and Asthma Subtypes in UK Biobank.	Body mass index	457,822 European ancestry individuals	NA	11p14.1	11	30222248	NR	ARL14EP-DT			ENSG00000254532			rs1782508-?	rs1782508	0	1782508	intergenic_variant	0	NR	3e-10	9.52288				Affymetrix [~ 8270000] (imputed)	N	body mass index	http://www.ebi.ac.uk/efo/EFO_0004340	GCST009871	Genome-wide genotyping array
2020-04-17	31669095	Zhu Z	2019-10-24	J Allergy Clin Immunol	www.ncbi.nlm.nih.gov/pubmed/31669095	Shared Genetic and Experimental Links between Obesity-Related Traits and Asthma Subtypes in UK Biobank.	Body mass index	457,822 European ancestry individuals	NA	11p14.1	11	30408785	NR	MPPED2			ENSG00000066382			rs7942037-?	rs7942037	0	7942037	intergenic_variant	0	NR	1e-17	17				Affymetrix [~ 8270000] (imputed)	N	body mass index	http://www.ebi.ac.uk/efo/EFO_0004340	GCST009871	Genome-wide genotyping array	AgRP-POMC-KP
2020-04-17	31669095	Zhu Z	2019-10-24	J Allergy Clin Immunol	www.ncbi.nlm.nih.gov/pubmed/31669095	Shared Genetic and Experimental Links between Obesity-Related Traits and Asthma Subtypes in UK Biobank.	Body mass index	457,822 European ancestry individuals	NA	11q13.1	11	65005629	NR	BATF2 - ARL2	ENSG00000168062	ENSG00000213465		8611	8531	rs78287937-?	rs78287937	0	78287937	intergenic_variant	1	NR	4e-08	7.39794				Affymetrix [~ 8270000] (imputed)	N	body mass index	http://www.ebi.ac.uk/efo/EFO_0004340	GCST009871	Genome-wide genotyping array
2020-04-17	31669095	Zhu Z	2019-10-24	J Allergy Clin Immunol	www.ncbi.nlm.nih.gov/pubmed/31669095	Shared Genetic and Experimental Links between Obesity-Related Traits and Asthma Subtypes in UK Biobank.	Body mass index	457,822 European ancestry individuals	NA	11p15.3	11	13328012	NR	BMAL1			ENSG00000133794			rs28711392-?	rs28711392	0	28711392	intron_variant	0	NR	4e-17	16.3979				Affymetrix [~ 8270000] (imputed)	N	body mass index	http://www.ebi.ac.uk/efo/EFO_0004340	GCST009871	Genome-wide genotyping array	AgRP-POMC-KP
2020-04-17	31669095	Zhu Z	2019-10-24	J Allergy Clin Immunol	www.ncbi.nlm.nih.gov/pubmed/31669095	Shared Genetic and Experimental Links between Obesity-Related Traits and Asthma Subtypes in UK Biobank.	Body mass index	457,822 European ancestry individuals	NA	11q13.1	11	64281549	NR	BAD, GPR137			ENSG00000002330, ENSG00000173264			rs34292685-?	rs34292685	0	34292685	intron_variant	0	NR	1e-13	13				Affymetrix [~ 8270000] (imputed)	N	body mass index	http://www.ebi.ac.uk/efo/EFO_0004340	GCST009871	Genome-wide genotyping array	AgRP-POMC-KP
2020-04-17	31669095	Zhu Z	2019-10-24	J Allergy Clin Immunol	www.ncbi.nlm.nih.gov/pubmed/31669095	Shared Genetic and Experimental Links between Obesity-Related Traits and Asthma Subtypes in UK Biobank.	Body mass index	457,822 European ancestry individuals	NA	11q13.2	11	66221570	NR	PACS1			ENSG00000175115			rs187649293-?	rs187649293	0	187649293	intron_variant	0	NR	4e-08	7.39794				Affymetrix [~ 8270000] (imputed)	N	body mass index	http://www.ebi.ac.uk/efo/EFO_0004340	GCST009871	Genome-wide genotyping array	AgRP-POMC-KP
2020-04-17	31669095	Zhu Z	2019-10-24	J Allergy Clin Immunol	www.ncbi.nlm.nih.gov/pubmed/31669095	Shared Genetic and Experimental Links between Obesity-Related Traits and Asthma Subtypes in UK Biobank.	Body mass index	457,822 European ancestry individuals	NA	11p14.1	11	27709325	NR	BDNF			ENSG00000176697			rs144089176-?	rs144089176	0	144089176	intergenic_variant	0	NR	2e-11	10.699				Affymetrix [~ 8270000] (imputed)	N	body mass index	http://www.ebi.ac.uk/efo/EFO_0004340	GCST009871	Genome-wide genotyping array	AgRP-POMC-KP
2020-04-17	31669095	Zhu Z	2019-10-24	J Allergy Clin Immunol	www.ncbi.nlm.nih.gov/pubmed/31669095	Shared Genetic and Experimental Links between Obesity-Related Traits and Asthma Subtypes in UK Biobank.	Body mass index	457,822 European ancestry individuals	NA	11p14.1	11	27658369	NR	BDNF, BDNF-AS			ENSG00000176697, ENSG00000245573			rs6265-?	rs6265	0	6265	missense_variant	0	NR	3e-58	57.5229				Affymetrix [~ 8270000] (imputed)	N	body mass index	http://www.ebi.ac.uk/efo/EFO_0004340	GCST009871	Genome-wide genotyping array	AgRP-POMC-KP
2020-04-17	31669095	Zhu Z	2019-10-24	J Allergy Clin Immunol	www.ncbi.nlm.nih.gov/pubmed/31669095	Shared Genetic and Experimental Links between Obesity-Related Traits and Asthma Subtypes in UK Biobank.	Body mass index	457,822 European ancestry individuals	NA	11p14.1	11	27485602	NR	LGR4-AS1			ENSG00000254862			rs142981556-?	rs142981556	0	142981556	intergenic_variant	0	NR	6e-09	8.22185				Affymetrix [~ 8270000] (imputed)	N	body mass index	http://www.ebi.ac.uk/efo/EFO_0004340	GCST009871	Genome-wide genotyping array
2020-04-17	31669095	Zhu Z	2019-10-24	J Allergy Clin Immunol	www.ncbi.nlm.nih.gov/pubmed/31669095	Shared Genetic and Experimental Links between Obesity-Related Traits and Asthma Subtypes in UK Biobank.	Body mass index	457,822 European ancestry individuals	NA	11p14.1	11	27706555	NR	BDNF			ENSG00000176697			rs11030119-?	rs11030119	0	11030119	intergenic_variant	0	NR	6e-51	50.2218				Affymetrix [~ 8270000] (imputed)	N	body mass index	http://www.ebi.ac.uk/efo/EFO_0004340	GCST009871	Genome-wide genotyping array	AgRP-POMC-KP
2020-04-17	31669095	Zhu Z	2019-10-24	J Allergy Clin Immunol	www.ncbi.nlm.nih.gov/pubmed/31669095	Shared Genetic and Experimental Links between Obesity-Related Traits and Asthma Subtypes in UK Biobank.	Body mass index	457,822 European ancestry individuals	NA	11p14.1	11	27697875	NR	BDNF, BDNF-AS			ENSG00000176697, ENSG00000245573			rs76324918-?	rs76324918	0	76324918	intron_variant	0	NR	3e-14	13.5229				Affymetrix [~ 8270000] (imputed)	N	body mass index	http://www.ebi.ac.uk/efo/EFO_0004340	GCST009871	Genome-wide genotyping array	AgRP-POMC-KP
2020-04-17	31669095	Zhu Z	2019-10-24	J Allergy Clin Immunol	www.ncbi.nlm.nih.gov/pubmed/31669095	Shared Genetic and Experimental Links between Obesity-Related Traits and Asthma Subtypes in UK Biobank.	Body mass index	457,822 European ancestry individuals	NA	11p14.1	11	27620761	NR	BDNF-AS, LINC00678			ENSG00000245573, ENSG00000254934			rs12276130-?	rs12276130	0	12276130	intergenic_variant	0	NR	6e-14	13.2218				Affymetrix [~ 8270000] (imputed)	N	body mass index	http://www.ebi.ac.uk/efo/EFO_0004340	GCST009871	Genome-wide genotyping array
2020-04-17	31669095	Zhu Z	2019-10-24	J Allergy Clin Immunol	www.ncbi.nlm.nih.gov/pubmed/31669095	Shared Genetic and Experimental Links between Obesity-Related Traits and Asthma Subtypes in UK Biobank.	Body mass index	457,822 European ancestry individuals	NA	11p15.5	11	1461947	NR	BRSK2			ENSG00000174672			rs1881505-?	rs1881505	0	1881505	3_prime_UTR_variant	0	NR	9e-09	8.04576				Affymetrix [~ 8270000] (imputed)	N	body mass index	http://www.ebi.ac.uk/efo/EFO_0004340	GCST009871	Genome-wide genotyping array	AgRP-POMC-KP
2020-04-17	31669095	Zhu Z	2019-10-24	J Allergy Clin Immunol	www.ncbi.nlm.nih.gov/pubmed/31669095	Shared Genetic and Experimental Links between Obesity-Related Traits and Asthma Subtypes in UK Biobank.	Body mass index	457,822 European ancestry individuals	NA	11q24.1	11	122891724	NR	JHY			ENSG00000109944			rs7950748-?	rs7950748	0	7950748	intron_variant	0	NR	4e-08	7.39794				Affymetrix [~ 8270000] (imputed)	N	body mass index	http://www.ebi.ac.uk/efo/EFO_0004340	GCST009871	Genome-wide genotyping array	AgRP-POMC-KP
2020-04-17	31669095	Zhu Z	2019-10-24	J Allergy Clin Immunol	www.ncbi.nlm.nih.gov/pubmed/31669095	Shared Genetic and Experimental Links between Obesity-Related Traits and Asthma Subtypes in UK Biobank.	Body mass index	457,822 European ancestry individuals	NA	11p11.2	11	45999358	NR	PHF21A			ENSG00000135365			rs79686965-?	rs79686965	0	79686965	intron_variant	0	NR	2e-11	10.699				Affymetrix [~ 8270000] (imputed)	N	body mass index	http://www.ebi.ac.uk/efo/EFO_0004340	GCST009871	Genome-wide genotyping array	AgRP-POMC-KP
2020-04-17	31669095	Zhu Z	2019-10-24	J Allergy Clin Immunol	www.ncbi.nlm.nih.gov/pubmed/31669095	Shared Genetic and Experimental Links between Obesity-Related Traits and Asthma Subtypes in UK Biobank.	Body mass index	457,822 European ancestry individuals	NA	11q23.3	11	115174130	NR	CADM1			ENSG00000182985			rs1048932-?	rs1048932	0	1048932	3_prime_UTR_variant	0	NR	9e-17	16.0458				Affymetrix [~ 8270000] (imputed)	N	body mass index	http://www.ebi.ac.uk/efo/EFO_0004340	GCST009871	Genome-wide genotyping array	AgRP-POMC-KP
2020-04-17	31669095	Zhu Z	2019-10-24	J Allergy Clin Immunol	www.ncbi.nlm.nih.gov/pubmed/31669095	Shared Genetic and Experimental Links between Obesity-Related Traits and Asthma Subtypes in UK Biobank.	Body mass index	457,822 European ancestry individuals	NA	11p14.1	11	27422970	NR	LGR4			ENSG00000205213			rs4128868-?	rs4128868	0	4128868	intron_variant	0	NR	3e-09	8.52288				Affymetrix [~ 8270000] (imputed)	N	body mass index	http://www.ebi.ac.uk/efo/EFO_0004340	GCST009871	Genome-wide genotyping array	AgRP
2020-04-17	31669095	Zhu Z	2019-10-24	J Allergy Clin Immunol	www.ncbi.nlm.nih.gov/pubmed/31669095	Shared Genetic and Experimental Links between Obesity-Related Traits and Asthma Subtypes in UK Biobank.	Body mass index	457,822 European ancestry individuals	NA	11q13.1	11	65804053	NR	OVOL1 - CFL1	ENSG00000172818	ENSG00000172757		6839	18969	rs575631-?	rs575631	0	575631	intergenic_variant	1	NR	3e-09	8.52288				Affymetrix [~ 8270000] (imputed)	N	body mass index	http://www.ebi.ac.uk/efo/EFO_0004340	GCST009871	Genome-wide genotyping array
2020-04-17	31669095	Zhu Z	2019-10-24	J Allergy Clin Immunol	www.ncbi.nlm.nih.gov/pubmed/31669095	Shared Genetic and Experimental Links between Obesity-Related Traits and Asthma Subtypes in UK Biobank.	Body mass index	457,822 European ancestry individuals	NA	11q13.1	11	65893820	NR	FOSL1			ENSG00000175592			rs10791830-?	rs10791830	0	10791830	intron_variant	0	NR	6e-15	14.2218				Affymetrix [~ 8270000] (imputed)	N	body mass index	http://www.ebi.ac.uk/efo/EFO_0004340	GCST009871	Genome-wide genotyping array
2020-04-17	31669095	Zhu Z	2019-10-24	J Allergy Clin Immunol	www.ncbi.nlm.nih.gov/pubmed/31669095	Shared Genetic and Experimental Links between Obesity-Related Traits and Asthma Subtypes in UK Biobank.	Body mass index	457,822 European ancestry individuals	NA	10q24.31	10	100866753	NR	PAX2 - Y_RNA	ENSG00000075891	ENSG00000200544		36809	40421	rs61873510-?	rs61873510	0	61873510	regulatory_region_variant	1	NR	3e-17	16.5229				Affymetrix [~ 8270000] (imputed)	N	body mass index	http://www.ebi.ac.uk/efo/EFO_0004340	GCST009871	Genome-wide genotyping array
2020-04-17	31669095	Zhu Z	2019-10-24	J Allergy Clin Immunol	www.ncbi.nlm.nih.gov/pubmed/31669095	Shared Genetic and Experimental Links between Obesity-Related Traits and Asthma Subtypes in UK Biobank.	Body mass index	457,822 European ancestry individuals	NA	10q24.31	10	100710675	NR	Metazoa_SRP - PAX2	ENSG00000278469	ENSG00000075891		43666	24721	rs7916385-?	rs7916385	0	7916385	intergenic_variant	1	NR	8e-16	15.0969				Affymetrix [~ 8270000] (imputed)	N	body mass index	http://www.ebi.ac.uk/efo/EFO_0004340	GCST009871	Genome-wide genotyping array
2020-04-17	31669095	Zhu Z	2019-10-24	J Allergy Clin Immunol	www.ncbi.nlm.nih.gov/pubmed/31669095	Shared Genetic and Experimental Links between Obesity-Related Traits and Asthma Subtypes in UK Biobank.	Body mass index	457,822 European ancestry individuals	NA	10q26.13	10	123460520	NR	LINC02641			ENSG00000230131			rs845084-?	rs845084	0	845084	intergenic_variant	0	NR	1e-13	13				Affymetrix [~ 8270000] (imputed)	N	body mass index	http://www.ebi.ac.uk/efo/EFO_0004340	GCST009871	Genome-wide genotyping array
2020-04-17	31669095	Zhu Z	2019-10-24	J Allergy Clin Immunol	www.ncbi.nlm.nih.gov/pubmed/31669095	Shared Genetic and Experimental Links between Obesity-Related Traits and Asthma Subtypes in UK Biobank.	Body mass index	457,822 European ancestry individuals	NA	10q24.31	10	100660414	NR	HIF1AN - Metazoa_SRP	ENSG00000166135	ENSG00000278469		100416	6281	rs72838588-?	rs72838588	0	72838588	intergenic_variant	1	NR	2e-12	11.699				Affymetrix [~ 8270000] (imputed)	N	body mass index	http://www.ebi.ac.uk/efo/EFO_0004340	GCST009871	Genome-wide genotyping array
2020-04-17	31669095	Zhu Z	2019-10-24	J Allergy Clin Immunol	www.ncbi.nlm.nih.gov/pubmed/31669095	Shared Genetic and Experimental Links between Obesity-Related Traits and Asthma Subtypes in UK Biobank.	Body mass index	457,822 European ancestry individuals	NA	10q25.3	10	116802184	NR	HSPA12A			ENSG00000165868			rs10732812-?	rs10732812	0	10732812	intron_variant	0	NR	3e-11	10.5229				Affymetrix [~ 8270000] (imputed)	N	body mass index	http://www.ebi.ac.uk/efo/EFO_0004340	GCST009871	Genome-wide genotyping array	AgRP-POMC-KP
2020-04-17	31669095	Zhu Z	2019-10-24	J Allergy Clin Immunol	www.ncbi.nlm.nih.gov/pubmed/31669095	Shared Genetic and Experimental Links between Obesity-Related Traits and Asthma Subtypes in UK Biobank.	Body mass index	457,822 European ancestry individuals	NA	10p12.31	10	21465833	NR	Metazoa_SRP - Y_RNA	ENSG00000278469	ENSG00000200544		10318	15883	rs12770245-?	rs12770245	0	12770245	intergenic_variant	1	NR	1e-10	10				Affymetrix [~ 8270000] (imputed)	N	body mass index	http://www.ebi.ac.uk/efo/EFO_0004340	GCST009871	Genome-wide genotyping array
2020-04-17	31669095	Zhu Z	2019-10-24	J Allergy Clin Immunol	www.ncbi.nlm.nih.gov/pubmed/31669095	Shared Genetic and Experimental Links between Obesity-Related Traits and Asthma Subtypes in UK Biobank.	Body mass index	457,822 European ancestry individuals	NA	10p12.31	10	22005758	NR	DNAJC1 - ADIPOR1P1	ENSG00000136770	ENSG00000232497		1989	157234	rs7069830-?	rs7069830	0	7069830	intergenic_variant	1	NR	2e-10	9.69897				Affymetrix [~ 8270000] (imputed)	N	body mass index	http://www.ebi.ac.uk/efo/EFO_0004340	GCST009871	Genome-wide genotyping array
2020-04-17	31669095	Zhu Z	2019-10-24	J Allergy Clin Immunol	www.ncbi.nlm.nih.gov/pubmed/31669095	Shared Genetic and Experimental Links between Obesity-Related Traits and Asthma Subtypes in UK Biobank.	Body mass index	457,822 European ancestry individuals	NA	10q21.3	10	63083078	NR	EGR2 - RNU6-543P	ENSG00000122877	ENSG00000199446		263911	27061	rs10995427-?	rs10995427	0	10995427	intergenic_variant	1	NR	6e-10	9.22185				Affymetrix [~ 8270000] (imputed)	N	body mass index	http://www.ebi.ac.uk/efo/EFO_0004340	GCST009871	Genome-wide genotyping array
2020-04-17	31669095	Zhu Z	2019-10-24	J Allergy Clin Immunol	www.ncbi.nlm.nih.gov/pubmed/31669095	Shared Genetic and Experimental Links between Obesity-Related Traits and Asthma Subtypes in UK Biobank.	Body mass index	457,822 European ancestry individuals	NA	10p11.22	10	33568267	NR	NRP1 - LINC02628	ENSG00000099250	ENSG00000226412		232005	10664	rs4934609-?	rs4934609	0	4934609	intergenic_variant	1	NR	8e-10	9.09691				Affymetrix [~ 8270000] (imputed)	N	body mass index	http://www.ebi.ac.uk/efo/EFO_0004340	GCST009871	Genome-wide genotyping array
2020-04-17	31669095	Zhu Z	2019-10-24	J Allergy Clin Immunol	www.ncbi.nlm.nih.gov/pubmed/31669095	Shared Genetic and Experimental Links between Obesity-Related Traits and Asthma Subtypes in UK Biobank.	Body mass index	457,822 European ancestry individuals	NA	10p11.22	10	33696506	NR	LINC02628 - LINC00838	ENSG00000226412	ENSG00000261683		96466	63207	rs113585475-?	rs113585475	0	113585475	intergenic_variant	1	NR	2e-09	8.69897				Affymetrix [~ 8270000] (imputed)	N	body mass index	http://www.ebi.ac.uk/efo/EFO_0004340	GCST009871	Genome-wide genotyping array
2020-04-17	31669095	Zhu Z	2019-10-24	J Allergy Clin Immunol	www.ncbi.nlm.nih.gov/pubmed/31669095	Shared Genetic and Experimental Links between Obesity-Related Traits and Asthma Subtypes in UK Biobank.	Body mass index	457,822 European ancestry individuals	NA	10q23.2	10	86400837	NR	GRID1 - WAPL	ENSG00000182771	ENSG00000062650		34042	34419	rs34497506-?	rs34497506	0	34497506	regulatory_region_variant	1	NR	6e-09	8.22185				Affymetrix [~ 8270000] (imputed)	N	body mass index	http://www.ebi.ac.uk/efo/EFO_0004340	GCST009871	Genome-wide genotyping array
2020-04-17	31669095	Zhu Z	2019-10-24	J Allergy Clin Immunol	www.ncbi.nlm.nih.gov/pubmed/31669095	Shared Genetic and Experimental Links between Obesity-Related Traits and Asthma Subtypes in UK Biobank.	Body mass index	457,822 European ancestry individuals	NA	10q21.3	10	64866854	NR	ANXA2P3 - LINC02671	ENSG00000216740	ENSG00000224714		40275	34282	rs2933451-?	rs2933451	0	2933451	intergenic_variant	1	NR	2e-08	7.69897				Affymetrix [~ 8270000] (imputed)	N	body mass index	http://www.ebi.ac.uk/efo/EFO_0004340	GCST009871	Genome-wide genotyping array
2020-04-17	31669095	Zhu Z	2019-10-24	J Allergy Clin Immunol	www.ncbi.nlm.nih.gov/pubmed/31669095	Shared Genetic and Experimental Links between Obesity-Related Traits and Asthma Subtypes in UK Biobank.	Body mass index	457,822 European ancestry individuals	NA	10q26.12	10	120300682	NR	NACAP2 - RPL21P16	ENSG00000180230	ENSG00000220842		302973	54019	rs1919703-?	rs1919703	0	1919703	intergenic_variant	1	NR	2e-08	7.69897				Affymetrix [~ 8270000] (imputed)	N	body mass index	http://www.ebi.ac.uk/efo/EFO_0004340	GCST009871	Genome-wide genotyping array
2020-04-17	31669095	Zhu Z	2019-10-24	J Allergy Clin Immunol	www.ncbi.nlm.nih.gov/pubmed/31669095	Shared Genetic and Experimental Links between Obesity-Related Traits and Asthma Subtypes in UK Biobank.	Body mass index	457,822 European ancestry individuals	NA	10q26.3	10	129985064	NR	EBF3 - C10orf143	ENSG00000108001	ENSG00000237489		12011	34961	rs117118217-?	rs117118217	0	117118217	intergenic_variant	1	NR	3e-08	7.52288				Affymetrix [~ 8270000] (imputed)	N	body mass index	http://www.ebi.ac.uk/efo/EFO_0004340	GCST009871	Genome-wide genotyping array
2020-04-17	31669095	Zhu Z	2019-10-24	J Allergy Clin Immunol	www.ncbi.nlm.nih.gov/pubmed/31669095	Shared Genetic and Experimental Links between Obesity-Related Traits and Asthma Subtypes in UK Biobank.	Body mass index	457,822 European ancestry individuals	NA	10p11.22	10	33731498	NR	LINC02628 - LINC00838	ENSG00000226412	ENSG00000261683		131458	28215	rs34125516-?	rs34125516	0	34125516	intergenic_variant	1	NR	4e-08	7.39794				Affymetrix [~ 8270000] (imputed)	N	body mass index	http://www.ebi.ac.uk/efo/EFO_0004340	GCST009871	Genome-wide genotyping array
2020-04-17	31669095	Zhu Z	2019-10-24	J Allergy Clin Immunol	www.ncbi.nlm.nih.gov/pubmed/31669095	Shared Genetic and Experimental Links between Obesity-Related Traits and Asthma Subtypes in UK Biobank.	Body mass index	457,822 European ancestry individuals	NA	10q22.3	10	78457709	NR	LINC00595			ENSG00000230417			rs12767022-?	rs12767022	0	12767022	intergenic_variant	0	NR	4e-08	7.39794				Affymetrix [~ 8270000] (imputed)	N	body mass index	http://www.ebi.ac.uk/efo/EFO_0004340	GCST009871	Genome-wide genotyping array
2020-04-17	31669095	Zhu Z	2019-10-24	J Allergy Clin Immunol	www.ncbi.nlm.nih.gov/pubmed/31669095	Shared Genetic and Experimental Links between Obesity-Related Traits and Asthma Subtypes in UK Biobank.	Body mass index	457,822 European ancestry individuals	NA	10q26.13	10	123447695	NR	LINC02641			ENSG00000230131			rs845093-?	rs845093	0	845093	intergenic_variant	0	NR	4e-08	7.39794				Affymetrix [~ 8270000] (imputed)	N	body mass index	http://www.ebi.ac.uk/efo/EFO_0004340	GCST009871	Genome-wide genotyping array
2020-04-17	31669095	Zhu Z	2019-10-24	J Allergy Clin Immunol	www.ncbi.nlm.nih.gov/pubmed/31669095	Shared Genetic and Experimental Links between Obesity-Related Traits and Asthma Subtypes in UK Biobank.	Body mass index	457,822 European ancestry individuals	NA	10p11.22	10	33974725	NR	LINC02629 - PARD3	ENSG00000223470	ENSG00000148498		56921	134835	rs1510593-?	rs1510593	0	1510593	intergenic_variant	1	NR	4e-08	7.39794				Affymetrix [~ 8270000] (imputed)	N	body mass index	http://www.ebi.ac.uk/efo/EFO_0004340	GCST009871	Genome-wide genotyping array
2020-04-17	31669095	Zhu Z	2019-10-24	J Allergy Clin Immunol	www.ncbi.nlm.nih.gov/pubmed/31669095	Shared Genetic and Experimental Links between Obesity-Related Traits and Asthma Subtypes in UK Biobank.	Body mass index	457,822 European ancestry individuals	NA	11p11.2	11	47350047	NR	MYBPC3			ENSG00000134571			rs3729986-?	rs3729986	0	3729986	missense_variant	0	NR	1e-08	8				Affymetrix [~ 8270000] (imputed)	N	body mass index	http://www.ebi.ac.uk/efo/EFO_0004340	GCST009871	Genome-wide genotyping array
2020-04-17	31669095	Zhu Z	2019-10-24	J Allergy Clin Immunol	www.ncbi.nlm.nih.gov/pubmed/31669095	Shared Genetic and Experimental Links between Obesity-Related Traits and Asthma Subtypes in UK Biobank.	Body mass index	457,822 European ancestry individuals	NA	11p11.2	11	47602338	NR	C1QTNF4 - MTCH2	ENSG00000172247	ENSG00000109919		7927	14977	rs12363232-?	rs12363232	0	12363232	intergenic_variant	1	NR	1e-29	29				Affymetrix [~ 8270000] (imputed)	N	body mass index	http://www.ebi.ac.uk/efo/EFO_0004340	GCST009871	Genome-wide genotyping array
2020-04-17	31669095	Zhu Z	2019-10-24	J Allergy Clin Immunol	www.ncbi.nlm.nih.gov/pubmed/31669095	Shared Genetic and Experimental Links between Obesity-Related Traits and Asthma Subtypes in UK Biobank.	Body mass index	457,822 European ancestry individuals	NA	11p11.2	11	47162139	NR	CSTPP1			ENSG00000149179			rs78112569-?	rs78112569	0	78112569	3_prime_UTR_variant	0	NR	1e-08	8				Affymetrix [~ 8270000] (imputed)	N	body mass index	http://www.ebi.ac.uk/efo/EFO_0004340	GCST009871	Genome-wide genotyping array	AgRP-POMC-KP
2020-04-17	31669095	Zhu Z	2019-10-24	J Allergy Clin Immunol	www.ncbi.nlm.nih.gov/pubmed/31669095	Shared Genetic and Experimental Links between Obesity-Related Traits and Asthma Subtypes in UK Biobank.	Body mass index	457,822 European ancestry individuals	NA	11p11.2	11	47333354	NR	MYBPC3			ENSG00000134571			rs11570115-?	rs11570115	0	11570115	intron_variant	0	NR	9e-10	9.04576				Affymetrix [~ 8270000] (imputed)	N	body mass index	http://www.ebi.ac.uk/efo/EFO_0004340	GCST009871	Genome-wide genotyping array
2020-04-17	31669095	Zhu Z	2019-10-24	J Allergy Clin Immunol	www.ncbi.nlm.nih.gov/pubmed/31669095	Shared Genetic and Experimental Links between Obesity-Related Traits and Asthma Subtypes in UK Biobank.	Body mass index	457,822 European ancestry individuals	NA	11p11.2	11	47387500	NR	SPI1, SLC39A13-AS1			ENSG00000066336, ENSG00000255197			rs11500477-?	rs11500477	0	11500477	intron_variant	0	NR	2e-13	12.699				Affymetrix [~ 8270000] (imputed)	N	body mass index	http://www.ebi.ac.uk/efo/EFO_0004340	GCST009871	Genome-wide genotyping array
2020-04-17	31669095	Zhu Z	2019-10-24	J Allergy Clin Immunol	www.ncbi.nlm.nih.gov/pubmed/31669095	Shared Genetic and Experimental Links between Obesity-Related Traits and Asthma Subtypes in UK Biobank.	Body mass index	457,822 European ancestry individuals	NA	11p11.2	11	47599417	NR	C1QTNF4 - MTCH2	ENSG00000172247	ENSG00000109919		5006	17898	rs78339356-?	rs78339356	0	78339356	intergenic_variant	1	NR	9e-11	10.0458				Affymetrix [~ 8270000] (imputed)	N	body mass index	http://www.ebi.ac.uk/efo/EFO_0004340	GCST009871	Genome-wide genotyping array
2020-04-17	31669095	Zhu Z	2019-10-24	J Allergy Clin Immunol	www.ncbi.nlm.nih.gov/pubmed/31669095	Shared Genetic and Experimental Links between Obesity-Related Traits and Asthma Subtypes in UK Biobank.	Body mass index	457,822 European ancestry individuals	NA	11p11.2	11	43915539	NR	ALKBH3, ALKBH3-AS1			ENSG00000166199, ENSG00000244926			rs10838201-?	rs10838201	0	10838201	intron_variant	0	NR	2e-10	9.69897				Affymetrix [~ 8270000] (imputed)	N	body mass index	http://www.ebi.ac.uk/efo/EFO_0004340	GCST009871	Genome-wide genotyping array	AgRP-POMC-KP
2020-04-17	31669095	Zhu Z	2019-10-24	J Allergy Clin Immunol	www.ncbi.nlm.nih.gov/pubmed/31669095	Shared Genetic and Experimental Links between Obesity-Related Traits and Asthma Subtypes in UK Biobank.	Body mass index	457,822 European ancestry individuals	NA	9p21.3	9	23356937	NR	LINC01239 - SUMO2P2	ENSG00000234840	ENSG00000227607		532724	275169	rs10811901-?	rs10811901	0	10811901	intergenic_variant	1	NR	1e-09	9				Affymetrix [~ 8270000] (imputed)	N	body mass index	http://www.ebi.ac.uk/efo/EFO_0004340	GCST009871	Genome-wide genotyping array
2020-04-17	31669095	Zhu Z	2019-10-24	J Allergy Clin Immunol	www.ncbi.nlm.nih.gov/pubmed/31669095	Shared Genetic and Experimental Links between Obesity-Related Traits and Asthma Subtypes in UK Biobank.	Body mass index	457,822 European ancestry individuals	NA	9q33.1	9	117901105	NR	TLR4 - TPT1P9	ENSG00000136869	ENSG00000234782		176370	181764	rs12552443-?	rs12552443	0	12552443	intergenic_variant	1	NR	3e-09	8.52288				Affymetrix [~ 8270000] (imputed)	N	body mass index	http://www.ebi.ac.uk/efo/EFO_0004340	GCST009871	Genome-wide genotyping array
2020-04-17	31669095	Zhu Z	2019-10-24	J Allergy Clin Immunol	www.ncbi.nlm.nih.gov/pubmed/31669095	Shared Genetic and Experimental Links between Obesity-Related Traits and Asthma Subtypes in UK Biobank.	Body mass index	457,822 European ancestry individuals	NA	9q21.31	9	78767522	NR	MTND2P8 - KRT18P24	ENSG00000237257	ENSG00000226234		24778	268891	rs72738288-?	rs72738288	0	72738288	intergenic_variant	1	NR	5e-09	8.30103				Affymetrix [~ 8270000] (imputed)	N	body mass index	http://www.ebi.ac.uk/efo/EFO_0004340	GCST009871	Genome-wide genotyping array
2020-04-17	31669095	Zhu Z	2019-10-24	J Allergy Clin Immunol	www.ncbi.nlm.nih.gov/pubmed/31669095	Shared Genetic and Experimental Links between Obesity-Related Traits and Asthma Subtypes in UK Biobank.	Body mass index	457,822 European ancestry individuals	NA	9p21.1	9	29634627	NR	LINGO2 - ME2P1	ENSG00000174482	ENSG00000230097		421026	190115	rs10969298-?	rs10969298	0	10969298	intergenic_variant	1	NR	6e-09	8.22185				Affymetrix [~ 8270000] (imputed)	N	body mass index	http://www.ebi.ac.uk/efo/EFO_0004340	GCST009871	Genome-wide genotyping array
2020-04-17	31669095	Zhu Z	2019-10-24	J Allergy Clin Immunol	www.ncbi.nlm.nih.gov/pubmed/31669095	Shared Genetic and Experimental Links between Obesity-Related Traits and Asthma Subtypes in UK Biobank.	Body mass index	457,822 European ancestry individuals	NA	9q31.2	9	106309794	NR	LINC01505			ENSG00000234323			rs7024334-?	rs7024334	0	7024334	intergenic_variant	0	NR	8e-09	8.09691				Affymetrix [~ 8270000] (imputed)	N	body mass index	http://www.ebi.ac.uk/efo/EFO_0004340	GCST009871	Genome-wide genotyping array
2020-04-17	31669095	Zhu Z	2019-10-24	J Allergy Clin Immunol	www.ncbi.nlm.nih.gov/pubmed/31669095	Shared Genetic and Experimental Links between Obesity-Related Traits and Asthma Subtypes in UK Biobank.	Body mass index	457,822 European ancestry individuals	NA	9p24.2	9	2201555	NR	SMARCA2 - RN7SL592P	ENSG00000080503	ENSG00000264615		7931	27406	rs11521331-?	rs11521331	0	11521331	intergenic_variant	1	NR	2e-08	7.69897				Affymetrix [~ 8270000] (imputed)	N	body mass index	http://www.ebi.ac.uk/efo/EFO_0004340	GCST009871	Genome-wide genotyping array
2020-04-17	31669095	Zhu Z	2019-10-24	J Allergy Clin Immunol	www.ncbi.nlm.nih.gov/pubmed/31669095	Shared Genetic and Experimental Links between Obesity-Related Traits and Asthma Subtypes in UK Biobank.	Body mass index	457,822 European ancestry individuals	NA	9p23	9	11727896	NR	AKAP8P1 - JKAMPP1	ENSG00000234146	ENSG00000231491		714800	559424	rs62555664-?	rs62555664	0	62555664	intergenic_variant	1	NR	3e-08	7.52288				Affymetrix [~ 8270000] (imputed)	N	body mass index	http://www.ebi.ac.uk/efo/EFO_0004340	GCST009871	Genome-wide genotyping array
2020-04-17	31669095	Zhu Z	2019-10-24	J Allergy Clin Immunol	www.ncbi.nlm.nih.gov/pubmed/31669095	Shared Genetic and Experimental Links between Obesity-Related Traits and Asthma Subtypes in UK Biobank.	Body mass index	457,822 European ancestry individuals	NA	9p22.3	9	16044444	NR	CCDC171			ENSG00000164989			rs117258259-?	rs117258259	0	117258259	regulatory_region_variant	0	NR	5e-08	7.30103				Affymetrix [~ 8270000] (imputed)	N	body mass index	http://www.ebi.ac.uk/efo/EFO_0004340	GCST009871	Genome-wide genotyping array
2020-04-17	31669095	Zhu Z	2019-10-24	J Allergy Clin Immunol	www.ncbi.nlm.nih.gov/pubmed/31669095	Shared Genetic and Experimental Links between Obesity-Related Traits and Asthma Subtypes in UK Biobank.	Body mass index	457,822 European ancestry individuals	NA	10q24.32	10	102460544	NR	C10orf95-AS1			ENSG00000269609			rs7075281-?	rs7075281	0	7075281	intergenic_variant	0	NR	1e-09	9				Affymetrix [~ 8270000] (imputed)	N	body mass index	http://www.ebi.ac.uk/efo/EFO_0004340	GCST009871	Genome-wide genotyping array	AgRP-POMC-KP
2020-04-17	31669095	Zhu Z	2019-10-24	J Allergy Clin Immunol	www.ncbi.nlm.nih.gov/pubmed/31669095	Shared Genetic and Experimental Links between Obesity-Related Traits and Asthma Subtypes in UK Biobank.	Body mass index	457,822 European ancestry individuals	NA	10q22.2	10	74663981	NR	ADK			ENSG00000156110			rs946185-?	rs946185	0	946185	intron_variant	0	NR	4e-11	10.3979				Affymetrix [~ 8270000] (imputed)	N	body mass index	http://www.ebi.ac.uk/efo/EFO_0004340	GCST009871	Genome-wide genotyping array	AgRP-POMC-KP
2020-04-17	31669095	Zhu Z	2019-10-24	J Allergy Clin Immunol	www.ncbi.nlm.nih.gov/pubmed/31669095	Shared Genetic and Experimental Links between Obesity-Related Traits and Asthma Subtypes in UK Biobank.	Body mass index	457,822 European ancestry individuals	NA	10q22.2	10	74295203	NR	ADK			ENSG00000156110			rs112921972-?	rs112921972	0	112921972	intron_variant	0	NR	1e-11	11				Affymetrix [~ 8270000] (imputed)	N	body mass index	http://www.ebi.ac.uk/efo/EFO_0004340	GCST009871	Genome-wide genotyping array	AgRP-POMC-KP
2020-04-17	31669095	Zhu Z	2019-10-24	J Allergy Clin Immunol	www.ncbi.nlm.nih.gov/pubmed/31669095	Shared Genetic and Experimental Links between Obesity-Related Traits and Asthma Subtypes in UK Biobank.	Body mass index	457,822 European ancestry individuals	NA	10q21.2	10	60082887	NR	ANK3			ENSG00000151150			rs7070670-?	rs7070670	0	7070670	intron_variant	0	NR	1e-08	8				Affymetrix [~ 8270000] (imputed)	N	body mass index	http://www.ebi.ac.uk/efo/EFO_0004340	GCST009871	Genome-wide genotyping array	AgRP-POMC-KP
2020-04-17	31669095	Zhu Z	2019-10-24	J Allergy Clin Immunol	www.ncbi.nlm.nih.gov/pubmed/31669095	Shared Genetic and Experimental Links between Obesity-Related Traits and Asthma Subtypes in UK Biobank.	Body mass index	457,822 European ancestry individuals	NA	10p12.1	10	27071094	NR	ANKRD26			ENSG00000107890			rs34452993-?	rs34452993	0	34452993	intron_variant	0	NR	8e-09	8.09691				Affymetrix [~ 8270000] (imputed)	N	body mass index	http://www.ebi.ac.uk/efo/EFO_0004340	GCST009871	Genome-wide genotyping array	AgRP-POMC-KP
2020-04-17	31669095	Zhu Z	2019-10-24	J Allergy Clin Immunol	www.ncbi.nlm.nih.gov/pubmed/31669095	Shared Genetic and Experimental Links between Obesity-Related Traits and Asthma Subtypes in UK Biobank.	Body mass index	457,822 European ancestry individuals	NA	10q24.1	10	97229697	NR	ARHGAP19-SLIT1, ARHGAP19			ENSG00000269891, ENSG00000213390			rs2297987-?	rs2297987	0	2297987	intron_variant	0	NR	3e-09	8.52288				Affymetrix [~ 8270000] (imputed)	N	body mass index	http://www.ebi.ac.uk/efo/EFO_0004340	GCST009871	Genome-wide genotyping array	KP
2020-04-17	31669095	Zhu Z	2019-10-24	J Allergy Clin Immunol	www.ncbi.nlm.nih.gov/pubmed/31669095	Shared Genetic and Experimental Links between Obesity-Related Traits and Asthma Subtypes in UK Biobank.	Body mass index	457,822 European ancestry individuals	NA	10q24.32	10	102875591	NR	AS3MT, BORCS7-ASMT			ENSG00000214435, ENSG00000270316			rs12765002-?	rs12765002	0	12765002	intron_variant	0	NR	9e-13	12.0458				Affymetrix [~ 8270000] (imputed)	N	body mass index	http://www.ebi.ac.uk/efo/EFO_0004340	GCST009871	Genome-wide genotyping array
2020-04-17	31669095	Zhu Z	2019-10-24	J Allergy Clin Immunol	www.ncbi.nlm.nih.gov/pubmed/31669095	Shared Genetic and Experimental Links between Obesity-Related Traits and Asthma Subtypes in UK Biobank.	Body mass index	457,822 European ancestry individuals	NA	10q22.2	10	75874476	NR	LRMDA			ENSG00000148655			rs2146595-?	rs2146595	0	2146595	intron_variant	0	NR	2e-08	7.69897				Affymetrix [~ 8270000] (imputed)	N	body mass index	http://www.ebi.ac.uk/efo/EFO_0004340	GCST009871	Genome-wide genotyping array	AgRP-POMC-KP
2020-04-17	31669095	Zhu Z	2019-10-24	J Allergy Clin Immunol	www.ncbi.nlm.nih.gov/pubmed/31669095	Shared Genetic and Experimental Links between Obesity-Related Traits and Asthma Subtypes in UK Biobank.	Body mass index	457,822 European ancestry individuals	NA	10p12.33	10	18260960	NR	CACNB2			ENSG00000165995			rs73601548-?	rs73601548	0	73601548	5_prime_UTR_variant	0	NR	2e-09	8.69897				Affymetrix [~ 8270000] (imputed)	N	body mass index	http://www.ebi.ac.uk/efo/EFO_0004340	GCST009871	Genome-wide genotyping array	AgRP-POMC-KP
2020-04-17	31669095	Zhu Z	2019-10-24	J Allergy Clin Immunol	www.ncbi.nlm.nih.gov/pubmed/31669095	Shared Genetic and Experimental Links between Obesity-Related Traits and Asthma Subtypes in UK Biobank.	Body mass index	457,822 European ancestry individuals	NA	10p12.31	10	21541175	NR	MLLT10			ENSG00000078403			rs11012732-?	rs11012732	0	11012732	intron_variant	0	NR	5e-25	24.301				Affymetrix [~ 8270000] (imputed)	N	body mass index	http://www.ebi.ac.uk/efo/EFO_0004340	GCST009871	Genome-wide genotyping array	AgRP-POMC-KP
2020-04-17	31669095	Zhu Z	2019-10-24	J Allergy Clin Immunol	www.ncbi.nlm.nih.gov/pubmed/31669095	Shared Genetic and Experimental Links between Obesity-Related Traits and Asthma Subtypes in UK Biobank.	Body mass index	457,822 European ancestry individuals	NA	10q24.2	10	98013128	NR	CRTAC1			ENSG00000095713			rs522110-?	rs522110	0	522110	intron_variant	0	NR	6e-23	22.2218				Affymetrix [~ 8270000] (imputed)	N	body mass index	http://www.ebi.ac.uk/efo/EFO_0004340	GCST009871	Genome-wide genotyping array	KP
2020-04-17	31669095	Zhu Z	2019-10-24	J Allergy Clin Immunol	www.ncbi.nlm.nih.gov/pubmed/31669095	Shared Genetic and Experimental Links between Obesity-Related Traits and Asthma Subtypes in UK Biobank.	Body mass index	457,822 European ancestry individuals	NA	10q24.2	10	97939041	NR	CRTAC1			ENSG00000095713			rs61875762-?	rs61875762	0	61875762	intron_variant	0	NR	7e-12	11.1549				Affymetrix [~ 8270000] (imputed)	N	body mass index	http://www.ebi.ac.uk/efo/EFO_0004340	GCST009871	Genome-wide genotyping array	KP
2020-04-17	31669095	Zhu Z	2019-10-24	J Allergy Clin Immunol	www.ncbi.nlm.nih.gov/pubmed/31669095	Shared Genetic and Experimental Links between Obesity-Related Traits and Asthma Subtypes in UK Biobank.	Body mass index	457,822 European ancestry individuals	NA	10q24.2	10	98058263	NR	CRTAC1 - R3HCC1L	ENSG00000095713	ENSG00000166024		27435	76361	rs12411809-?	rs12411809	0	12411809	intergenic_variant	1	NR	3e-08	7.52288				Affymetrix [~ 8270000] (imputed)	N	body mass index	http://www.ebi.ac.uk/efo/EFO_0004340	GCST009871	Genome-wide genotyping array
2020-04-17	31669095	Zhu Z	2019-10-24	J Allergy Clin Immunol	www.ncbi.nlm.nih.gov/pubmed/31669095	Shared Genetic and Experimental Links between Obesity-Related Traits and Asthma Subtypes in UK Biobank.	Body mass index	457,822 European ancestry individuals	NA	10q26.13	10	125041645	NR	CTBP2			ENSG00000175029			rs4962424-?	rs4962424	0	4962424	intron_variant	0	NR	3e-11	10.5229				Affymetrix [~ 8270000] (imputed)	N	body mass index	http://www.ebi.ac.uk/efo/EFO_0004340	GCST009871	Genome-wide genotyping array	AgRP-POMC
2020-04-17	31669095	Zhu Z	2019-10-24	J Allergy Clin Immunol	www.ncbi.nlm.nih.gov/pubmed/31669095	Shared Genetic and Experimental Links between Obesity-Related Traits and Asthma Subtypes in UK Biobank.	Body mass index	457,822 European ancestry individuals	NA	10q26.13	10	124995197	NR	CTBP2			ENSG00000175029			rs11245453-?	rs11245453	0	11245453	intron_variant	0	NR	4e-13	12.3979				Affymetrix [~ 8270000] (imputed)	N	body mass index	http://www.ebi.ac.uk/efo/EFO_0004340	GCST009871	Genome-wide genotyping array	AgRP-POMC
2020-04-17	31669095	Zhu Z	2019-10-24	J Allergy Clin Immunol	www.ncbi.nlm.nih.gov/pubmed/31669095	Shared Genetic and Experimental Links between Obesity-Related Traits and Asthma Subtypes in UK Biobank.	Body mass index	457,822 European ancestry individuals	NA	10q26.13	10	124928251	NR	NPM1P31 - ZRANB1	ENSG00000214807	ENSG00000019995		59925	13872	rs75011412-?	rs75011412	0	75011412	intergenic_variant	1	NR	8e-10	9.09691				Affymetrix [~ 8270000] (imputed)	N	body mass index	http://www.ebi.ac.uk/efo/EFO_0004340	GCST009871	Genome-wide genotyping array
2020-04-17	31669095	Zhu Z	2019-10-24	J Allergy Clin Immunol	www.ncbi.nlm.nih.gov/pubmed/31669095	Shared Genetic and Experimental Links between Obesity-Related Traits and Asthma Subtypes in UK Biobank.	Body mass index	457,822 European ancestry individuals	NA	10q24.32	10	102261784	NR	GBF1			ENSG00000107862			rs772031-?	rs772031	0	772031	intron_variant	0	NR	9e-10	9.04576				Affymetrix [~ 8270000] (imputed)	N	body mass index	http://www.ebi.ac.uk/efo/EFO_0004340	GCST009871	Genome-wide genotyping array	AgRP-POMC-KP
2020-04-17	31669095	Zhu Z	2019-10-24	J Allergy Clin Immunol	www.ncbi.nlm.nih.gov/pubmed/31669095	Shared Genetic and Experimental Links between Obesity-Related Traits and Asthma Subtypes in UK Biobank.	Body mass index	457,822 European ancestry individuals	NA	10q26.3	10	132165458	NR	JAKMIP3			ENSG00000188385			rs2172131-?	rs2172131	0	2172131	intron_variant	0	NR	6e-13	12.2218				Affymetrix [~ 8270000] (imputed)	N	body mass index	http://www.ebi.ac.uk/efo/EFO_0004340	GCST009871	Genome-wide genotyping array	AgRP-POMC-KP
2020-04-17	31669095	Zhu Z	2019-10-24	J Allergy Clin Immunol	www.ncbi.nlm.nih.gov/pubmed/31669095	Shared Genetic and Experimental Links between Obesity-Related Traits and Asthma Subtypes in UK Biobank.	Body mass index	457,822 European ancestry individuals	NA	10q25.3	10	116891485	NR	ENO4, SHTN1			ENSG00000188316, ENSG00000187164			rs10510025-?	rs10510025	0	10510025	intron_variant	0	NR	1e-13	13				Affymetrix [~ 8270000] (imputed)	N	body mass index	http://www.ebi.ac.uk/efo/EFO_0004340	GCST009871	Genome-wide genotyping array	AgRP-POMC-KP
2020-04-17	31669095	Zhu Z	2019-10-24	J Allergy Clin Immunol	www.ncbi.nlm.nih.gov/pubmed/31669095	Shared Genetic and Experimental Links between Obesity-Related Traits and Asthma Subtypes in UK Biobank.	Body mass index	457,822 European ancestry individuals	NA	10q23.1	10	85731093	NR	GRID1			ENSG00000182771			rs17399739-?	rs17399739	0	17399739	intron_variant	0	NR	7e-13	12.1549				Affymetrix [~ 8270000] (imputed)	N	body mass index	http://www.ebi.ac.uk/efo/EFO_0004340	GCST009871	Genome-wide genotyping array	AgRP-POMC-KP
2020-04-17	31669095	Zhu Z	2019-10-24	J Allergy Clin Immunol	www.ncbi.nlm.nih.gov/pubmed/31669095	Shared Genetic and Experimental Links between Obesity-Related Traits and Asthma Subtypes in UK Biobank.	Body mass index	457,822 European ancestry individuals	NA	10q21.3	10	63431885	NR	JMJD1C			ENSG00000171988			rs7924036-?	rs7924036	0	7924036	intron_variant	0	NR	4e-13	12.3979				Affymetrix [~ 8270000] (imputed)	N	body mass index	http://www.ebi.ac.uk/efo/EFO_0004340	GCST009871	Genome-wide genotyping array	AgRP-POMC-KP
2020-04-17	31669095	Zhu Z	2019-10-24	J Allergy Clin Immunol	www.ncbi.nlm.nih.gov/pubmed/31669095	Shared Genetic and Experimental Links between Obesity-Related Traits and Asthma Subtypes in UK Biobank.	Body mass index	457,822 European ancestry individuals	NA	10q22.3	10	77001201	NR	KCNMA1			ENSG00000156113			rs11001963-?	rs11001963	0	11001963	intron_variant	0	NR	2e-09	8.69897				Affymetrix [~ 8270000] (imputed)	N	body mass index	http://www.ebi.ac.uk/efo/EFO_0004340	GCST009871	Genome-wide genotyping array	AgRP-POMC-KP
2020-04-17	31669095	Zhu Z	2019-10-24	J Allergy Clin Immunol	www.ncbi.nlm.nih.gov/pubmed/31669095	Shared Genetic and Experimental Links between Obesity-Related Traits and Asthma Subtypes in UK Biobank.	Body mass index	457,822 European ancestry individuals	NA	10p11.22	10	33681003	NR	LINC02628 - LINC00838	ENSG00000226412	ENSG00000261683		80963	78710	rs12762034-?	rs12762034	0	12762034	intergenic_variant	1	NR	4e-15	14.3979				Affymetrix [~ 8270000] (imputed)	N	body mass index	http://www.ebi.ac.uk/efo/EFO_0004340	GCST009871	Genome-wide genotyping array
2020-04-17	31669095	Zhu Z	2019-10-24	J Allergy Clin Immunol	www.ncbi.nlm.nih.gov/pubmed/31669095	Shared Genetic and Experimental Links between Obesity-Related Traits and Asthma Subtypes in UK Biobank.	Body mass index	457,822 European ancestry individuals	NA	10p11.22	10	33756263	NR	LINC02628 - LINC00838	ENSG00000226412	ENSG00000261683		156223	3450	rs7923266-?	rs7923266	0	7923266	intergenic_variant	1	NR	3e-08	7.52288				Affymetrix [~ 8270000] (imputed)	N	body mass index	http://www.ebi.ac.uk/efo/EFO_0004340	GCST009871	Genome-wide genotyping array
2020-04-17	31669095	Zhu Z	2019-10-24	J Allergy Clin Immunol	www.ncbi.nlm.nih.gov/pubmed/31669095	Shared Genetic and Experimental Links between Obesity-Related Traits and Asthma Subtypes in UK Biobank.	Body mass index	457,822 European ancestry individuals	NA	10q23.32	10	91300592	NR	PCGF5 - HECTD2-AS1	ENSG00000180628	ENSG00000289228		16255	6364	rs2245310-?	rs2245310	0	2245310	intergenic_variant	1	NR	1e-08	8				Affymetrix [~ 8270000] (imputed)	N	body mass index	http://www.ebi.ac.uk/efo/EFO_0004340	GCST009871	Genome-wide genotyping array
2020-04-17	31669095	Zhu Z	2019-10-24	J Allergy Clin Immunol	www.ncbi.nlm.nih.gov/pubmed/31669095	Shared Genetic and Experimental Links between Obesity-Related Traits and Asthma Subtypes in UK Biobank.	Body mass index	457,822 European ancestry individuals	NA	10q24.2	10	98101555	NR	CRTAC1 - R3HCC1L	ENSG00000095713	ENSG00000166024		70727	33069	rs10786387-?	rs10786387	0	10786387	intergenic_variant	1	NR	4e-17	16.3979				Affymetrix [~ 8270000] (imputed)	N	body mass index	http://www.ebi.ac.uk/efo/EFO_0004340	GCST009871	Genome-wide genotyping array
2020-04-17	31669095	Zhu Z	2019-10-24	J Allergy Clin Immunol	www.ncbi.nlm.nih.gov/pubmed/31669095	Shared Genetic and Experimental Links between Obesity-Related Traits and Asthma Subtypes in UK Biobank.	Body mass index	457,822 European ancestry individuals	NA	10q24.2	10	98047289	NR	CRTAC1 - R3HCC1L	ENSG00000095713	ENSG00000166024		16461	87335	rs1372691-?	rs1372691	0	1372691	intergenic_variant	1	NR	3e-10	9.52288				Affymetrix [~ 8270000] (imputed)	N	body mass index	http://www.ebi.ac.uk/efo/EFO_0004340	GCST009871	Genome-wide genotyping array
2020-04-17	31669095	Zhu Z	2019-10-24	J Allergy Clin Immunol	www.ncbi.nlm.nih.gov/pubmed/31669095	Shared Genetic and Experimental Links between Obesity-Related Traits and Asthma Subtypes in UK Biobank.	Body mass index	457,822 European ancestry individuals	NA	10p12.31	10	20616340	NR	MIR4675 - NEBL	ENSG00000265372	ENSG00000078114		64294	163633	rs10764256-?	rs10764256	0	10764256	intergenic_variant	1	NR	7e-10	9.1549				Affymetrix [~ 8270000] (imputed)	N	body mass index	http://www.ebi.ac.uk/efo/EFO_0004340	GCST009871	Genome-wide genotyping array
