## Supplementary Tables for "Deep transcriptome profiling of human hypothalamic agouti-related protein and proopiomelanocortin neurons regulating energy homeostasis" (part 29 of 51)

### Sheet: Table S5 (continued)
							Metabolism related mapped traits of the GWAS Catalog (https://www.ebi.ac.uk/gwas/) database (including child traits, except for the 'Body Weight' trait)
2020-04-17	31669095	Zhu Z	2019-10-24	J Allergy Clin Immunol	www.ncbi.nlm.nih.gov/pubmed/31669095	Shared Genetic and Experimental Links between Obesity-Related Traits and Asthma Subtypes in UK Biobank.	Body mass index	457,822 European ancestry individuals	NA	10p12.31	10	20810655	NR	NEBL			ENSG00000078114			rs76638898-?	rs76638898	0	76638898	intron_variant	0	NR	1e-08	8				Affymetrix [~ 8270000] (imputed)	N	body mass index	http://www.ebi.ac.uk/efo/EFO_0004340	GCST009871	Genome-wide genotyping array	AgRP-POMC-KP
2020-04-17	31669095	Zhu Z	2019-10-24	J Allergy Clin Immunol	www.ncbi.nlm.nih.gov/pubmed/31669095	Shared Genetic and Experimental Links between Obesity-Related Traits and Asthma Subtypes in UK Biobank.	Body mass index	457,822 European ancestry individuals	NA	10q24.33	10	103183291	NR	NT5C2			ENSG00000076685			rs11191595-?	rs11191595	0	11191595	intron_variant	0	NR	6e-11	10.2218				Affymetrix [~ 8270000] (imputed)	N	body mass index	http://www.ebi.ac.uk/efo/EFO_0004340	GCST009871	Genome-wide genotyping array	AgRP-POMC-KP
2020-04-17	31669095	Zhu Z	2019-10-24	J Allergy Clin Immunol	www.ncbi.nlm.nih.gov/pubmed/31669095	Shared Genetic and Experimental Links between Obesity-Related Traits and Asthma Subtypes in UK Biobank.	Body mass index	457,822 European ancestry individuals	NA	10p11.22	10	34125937	NR	PARD3			ENSG00000148498			rs3004929-?	rs3004929	0	3004929	intron_variant	0	NR	3e-08	7.52288				Affymetrix [~ 8270000] (imputed)	N	body mass index	http://www.ebi.ac.uk/efo/EFO_0004340	GCST009871	Genome-wide genotyping array	AgRP-POMC-KP
2020-04-17	31669095	Zhu Z	2019-10-24	J Allergy Clin Immunol	www.ncbi.nlm.nih.gov/pubmed/31669095	Shared Genetic and Experimental Links between Obesity-Related Traits and Asthma Subtypes in UK Biobank.	Body mass index	457,822 European ancestry individuals	NA	10q21.1	10	51913526	NR	PRKG1			ENSG00000185532			rs4595495-?	rs4595495	0	4595495	intron_variant	0	NR	7e-12	11.1549				Affymetrix [~ 8270000] (imputed)	N	body mass index	http://www.ebi.ac.uk/efo/EFO_0004340	GCST009871	Genome-wide genotyping array	POMC-KP
2020-04-17	31669095	Zhu Z	2019-10-24	J Allergy Clin Immunol	www.ncbi.nlm.nih.gov/pubmed/31669095	Shared Genetic and Experimental Links between Obesity-Related Traits and Asthma Subtypes in UK Biobank.	Body mass index	457,822 European ancestry individuals	NA	10q21.1	10	51924211	NR	PRKG1			ENSG00000185532			rs79782488-?	rs79782488	0	79782488	intron_variant	0	NR	1e-08	8				Affymetrix [~ 8270000] (imputed)	N	body mass index	http://www.ebi.ac.uk/efo/EFO_0004340	GCST009871	Genome-wide genotyping array	POMC-KP
2020-04-17	31669095	Zhu Z	2019-10-24	J Allergy Clin Immunol	www.ncbi.nlm.nih.gov/pubmed/31669095	Shared Genetic and Experimental Links between Obesity-Related Traits and Asthma Subtypes in UK Biobank.	Body mass index	457,822 European ancestry individuals	NA	10p13	10	16717313	NR	RSU1			ENSG00000148484			rs10795422-?	rs10795422	0	10795422	intron_variant	0	NR	5e-11	10.301				Affymetrix [~ 8270000] (imputed)	N	body mass index	http://www.ebi.ac.uk/efo/EFO_0004340	GCST009871	Genome-wide genotyping array	AgRP-POMC-KP
2020-04-17	31669095	Zhu Z	2019-10-24	J Allergy Clin Immunol	www.ncbi.nlm.nih.gov/pubmed/31669095	Shared Genetic and Experimental Links between Obesity-Related Traits and Asthma Subtypes in UK Biobank.	Body mass index	457,822 European ancestry individuals	NA	10q11.23	10	50596504	NR	SGMS1			ENSG00000198964			rs10763587-?	rs10763587	0	10763587	intron_variant	0	NR	2e-09	8.69897				Affymetrix [~ 8270000] (imputed)	N	body mass index	http://www.ebi.ac.uk/efo/EFO_0004340	GCST009871	Genome-wide genotyping array	AgRP-POMC-KP
2020-04-17	31669095	Zhu Z	2019-10-24	J Allergy Clin Immunol	www.ncbi.nlm.nih.gov/pubmed/31669095	Shared Genetic and Experimental Links between Obesity-Related Traits and Asthma Subtypes in UK Biobank.	Body mass index	457,822 European ancestry individuals	NA	10q24.1	10	95494548	NR	SORBS1			ENSG00000095637			rs943346-?	rs943346	0	943346	intron_variant	0	NR	9e-09	8.04576				Affymetrix [~ 8270000] (imputed)	N	body mass index	http://www.ebi.ac.uk/efo/EFO_0004340	GCST009871	Genome-wide genotyping array	AgRP-POMC-KP
2020-04-17	31669095	Zhu Z	2019-10-24	J Allergy Clin Immunol	www.ncbi.nlm.nih.gov/pubmed/31669095	Shared Genetic and Experimental Links between Obesity-Related Traits and Asthma Subtypes in UK Biobank.	Body mass index	457,822 European ancestry individuals	NA	10q26.3	10	131155984	NR	TCERG1L			ENSG00000176769			rs11017772-?	rs11017772	0	11017772	intron_variant	0	NR	2e-08	7.69897				Affymetrix [~ 8270000] (imputed)	N	body mass index	http://www.ebi.ac.uk/efo/EFO_0004340	GCST009871	Genome-wide genotyping array
2020-04-17	31669095	Zhu Z	2019-10-24	J Allergy Clin Immunol	www.ncbi.nlm.nih.gov/pubmed/31669095	Shared Genetic and Experimental Links between Obesity-Related Traits and Asthma Subtypes in UK Biobank.	Body mass index	457,822 European ancestry individuals	NA	10q25.2	10	112995025	NR	TCF7L2			ENSG00000148737			rs35198068-?	rs35198068	0	35198068	intron_variant	0	NR	3e-14	13.5229				Affymetrix [~ 8270000] (imputed)	N	body mass index	http://www.ebi.ac.uk/efo/EFO_0004340	GCST009871	Genome-wide genotyping array	AgRP-POMC-KP
2020-04-17	31669095	Zhu Z	2019-10-24	J Allergy Clin Immunol	www.ncbi.nlm.nih.gov/pubmed/31669095	Shared Genetic and Experimental Links between Obesity-Related Traits and Asthma Subtypes in UK Biobank.	Body mass index	457,822 European ancestry individuals	NA	10q25.2	10	112961912	NR	TCF7L2			ENSG00000148737			rs720784-?	rs720784	0	720784	intron_variant	0	NR	2e-08	7.69897				Affymetrix [~ 8270000] (imputed)	N	body mass index	http://www.ebi.ac.uk/efo/EFO_0004340	GCST009871	Genome-wide genotyping array	AgRP-POMC-KP
2020-04-17	31669095	Zhu Z	2019-10-24	J Allergy Clin Immunol	www.ncbi.nlm.nih.gov/pubmed/31669095	Shared Genetic and Experimental Links between Obesity-Related Traits and Asthma Subtypes in UK Biobank.	Body mass index	457,822 European ancestry individuals	NA	10q21.2	10	61294030	NR	LINC00845 - TMEM26	ENSG00000227244	ENSG00000196932		99302	112612	rs3125326-?	rs3125326	0	3125326	intergenic_variant	1	NR	3e-09	8.52288				Affymetrix [~ 8270000] (imputed)	N	body mass index	http://www.ebi.ac.uk/efo/EFO_0004340	GCST009871	Genome-wide genotyping array
2020-04-17	31669095	Zhu Z	2019-10-24	J Allergy Clin Immunol	www.ncbi.nlm.nih.gov/pubmed/31669095	Shared Genetic and Experimental Links between Obesity-Related Traits and Asthma Subtypes in UK Biobank.	Body mass index	457,822 European ancestry individuals	NA	10q22.2	10	73944743	NR	C10orf55 - VCL	ENSG00000222047	ENSG00000035403		21933	50450	rs7094073-?	rs7094073	0	7094073	intergenic_variant	1	NR	5e-08	7.30103				Affymetrix [~ 8270000] (imputed)	N	body mass index	http://www.ebi.ac.uk/efo/EFO_0004340	GCST009871	Genome-wide genotyping array
2020-04-17	31669095	Zhu Z	2019-10-24	J Allergy Clin Immunol	www.ncbi.nlm.nih.gov/pubmed/31669095	Shared Genetic and Experimental Links between Obesity-Related Traits and Asthma Subtypes in UK Biobank.	Body mass index	457,822 European ancestry individuals	NA	10q24.31	10	100687890	NR	Metazoa_SRP - PAX2	ENSG00000278469	ENSG00000075891		20881	47506	rs41310284-?	rs41310284	0	41310284	intergenic_variant	1	NR	3e-20	19.5229				Affymetrix [~ 8270000] (imputed)	N	body mass index	http://www.ebi.ac.uk/efo/EFO_0004340	GCST009871	Genome-wide genotyping array
2020-04-17	31669095	Zhu Z	2019-10-24	J Allergy Clin Immunol	www.ncbi.nlm.nih.gov/pubmed/31669095	Shared Genetic and Experimental Links between Obesity-Related Traits and Asthma Subtypes in UK Biobank.	Body mass index	457,822 European ancestry individuals	NA	16p11.2	16	30039284	NR	TLCD3B			ENSG00000149926			rs147553474-?	rs147553474	0	147553474	intergenic_variant	0	NR	6e-11	10.2218				Affymetrix [~ 8270000] (imputed)	N	body mass index	http://www.ebi.ac.uk/efo/EFO_0004340	GCST009871	Genome-wide genotyping array
2020-04-17	31669095	Zhu Z	2019-10-24	J Allergy Clin Immunol	www.ncbi.nlm.nih.gov/pubmed/31669095	Shared Genetic and Experimental Links between Obesity-Related Traits and Asthma Subtypes in UK Biobank.	Body mass index	457,822 European ancestry individuals	NA	16q13	16	56437498	NR	NUDT21			ENSG00000167005			rs7189122-?	rs7189122	0	7189122	intron_variant	0	NR	3e-09	8.52288				Affymetrix [~ 8270000] (imputed)	N	body mass index	http://www.ebi.ac.uk/efo/EFO_0004340	GCST009871	Genome-wide genotyping array	AgRP-POMC-KP
2020-04-17	31669095	Zhu Z	2019-10-24	J Allergy Clin Immunol	www.ncbi.nlm.nih.gov/pubmed/31669095	Shared Genetic and Experimental Links between Obesity-Related Traits and Asthma Subtypes in UK Biobank.	Body mass index	457,822 European ancestry individuals	NA	16q22.2	16	71545764	NR	ZNF19			ENSG00000157429			rs310333-?	rs310333	0	310333	intergenic_variant	0	NR	5e-09	8.30103				Affymetrix [~ 8270000] (imputed)	N	body mass index	http://www.ebi.ac.uk/efo/EFO_0004340	GCST009871	Genome-wide genotyping array	POMC-KP
2020-04-17	31669095	Zhu Z	2019-10-24	J Allergy Clin Immunol	www.ncbi.nlm.nih.gov/pubmed/31669095	Shared Genetic and Experimental Links between Obesity-Related Traits and Asthma Subtypes in UK Biobank.	Body mass index	457,822 European ancestry individuals	NA	16q22.2	16	71961033	NR	PKD1L3			ENSG00000277481			rs12926804-?	rs12926804	0	12926804	intron_variant	0	NR	4e-13	12.3979				Affymetrix [~ 8270000] (imputed)	N	body mass index	http://www.ebi.ac.uk/efo/EFO_0004340	GCST009871	Genome-wide genotyping array
2020-04-17	31669095	Zhu Z	2019-10-24	J Allergy Clin Immunol	www.ncbi.nlm.nih.gov/pubmed/31669095	Shared Genetic and Experimental Links between Obesity-Related Traits and Asthma Subtypes in UK Biobank.	Body mass index	457,822 European ancestry individuals	NA	16q22.2	16	71651441	NR	PHLPP2			ENSG00000040199			rs117512594-?	rs117512594	0	117512594	intron_variant	0	NR	7e-09	8.1549				Affymetrix [~ 8270000] (imputed)	N	body mass index	http://www.ebi.ac.uk/efo/EFO_0004340	GCST009871	Genome-wide genotyping array	AgRP-POMC-KP
2020-04-17	31669095	Zhu Z	2019-10-24	J Allergy Clin Immunol	www.ncbi.nlm.nih.gov/pubmed/31669095	Shared Genetic and Experimental Links between Obesity-Related Traits and Asthma Subtypes in UK Biobank.	Body mass index	457,822 European ancestry individuals	NA	16p11.2	16	28623104	NR	SULT1A1 - NPIPB8	ENSG00000196502	ENSG00000255524		13060	14550	rs56148728-?	rs56148728	0	56148728	regulatory_region_variant	1	NR	2e-14	13.699				Affymetrix [~ 8270000] (imputed)	N	body mass index	http://www.ebi.ac.uk/efo/EFO_0004340	GCST009871	Genome-wide genotyping array
2020-04-17	31669095	Zhu Z	2019-10-24	J Allergy Clin Immunol	www.ncbi.nlm.nih.gov/pubmed/31669095	Shared Genetic and Experimental Links between Obesity-Related Traits and Asthma Subtypes in UK Biobank.	Body mass index	457,822 European ancestry individuals	NA	16p11.2	16	28871920	NR	SH2B1			ENSG00000178188			rs7498665-?	rs7498665	0	7498665	missense_variant	0	NR	4e-40	39.3979				Affymetrix [~ 8270000] (imputed)	N	body mass index	http://www.ebi.ac.uk/efo/EFO_0004340	GCST009871	Genome-wide genotyping array	AgRP-POMC-KP
2020-04-17	31669095	Zhu Z	2019-10-24	J Allergy Clin Immunol	www.ncbi.nlm.nih.gov/pubmed/31669095	Shared Genetic and Experimental Links between Obesity-Related Traits and Asthma Subtypes in UK Biobank.	Body mass index	457,822 European ancestry individuals	NA	16p11.2	16	28976536	NR	SPNS1			ENSG00000169682			rs78722125-?	rs78722125	0	78722125	intron_variant	0	NR	5e-08	7.30103				Affymetrix [~ 8270000] (imputed)	N	body mass index	http://www.ebi.ac.uk/efo/EFO_0004340	GCST009871	Genome-wide genotyping array
2020-04-17	31669095	Zhu Z	2019-10-24	J Allergy Clin Immunol	www.ncbi.nlm.nih.gov/pubmed/31669095	Shared Genetic and Experimental Links between Obesity-Related Traits and Asthma Subtypes in UK Biobank.	Body mass index	457,822 European ancestry individuals	NA	16p11.2	16	28623572	NR	SULT1A1 - NPIPB8	ENSG00000196502	ENSG00000255524		13528	14082	rs116938877-?	rs116938877	0	116938877	regulatory_region_variant	1	NR	4e-08	7.39794				Affymetrix [~ 8270000] (imputed)	N	body mass index	http://www.ebi.ac.uk/efo/EFO_0004340	GCST009871	Genome-wide genotyping array
2020-04-17	31669095	Zhu Z	2019-10-24	J Allergy Clin Immunol	www.ncbi.nlm.nih.gov/pubmed/31669095	Shared Genetic and Experimental Links between Obesity-Related Traits and Asthma Subtypes in UK Biobank.	Body mass index	457,822 European ancestry individuals	NA	16p12.1	16	28335819	NR	SBK1 - NPIPB6	ENSG00000188322	ENSG00000198156		11970	6698	rs2726036-?	rs2726036	0	2726036	intergenic_variant	1	NR	2e-38	37.699				Affymetrix [~ 8270000] (imputed)	N	body mass index	http://www.ebi.ac.uk/efo/EFO_0004340	GCST009871	Genome-wide genotyping array
2020-04-17	31669095	Zhu Z	2019-10-24	J Allergy Clin Immunol	www.ncbi.nlm.nih.gov/pubmed/31669095	Shared Genetic and Experimental Links between Obesity-Related Traits and Asthma Subtypes in UK Biobank.	Body mass index	457,822 European ancestry individuals	NA	16p11.2	16	28522310	NR	IL27 - NUPR1	ENSG00000197272	ENSG00000176046		10259	10398	rs113414359-?	rs113414359	0	113414359	intergenic_variant	1	NR	4e-08	7.39794				Affymetrix [~ 8270000] (imputed)	N	body mass index	http://www.ebi.ac.uk/efo/EFO_0004340	GCST009871	Genome-wide genotyping array
2020-04-17	31669095	Zhu Z	2019-10-24	J Allergy Clin Immunol	www.ncbi.nlm.nih.gov/pubmed/31669095	Shared Genetic and Experimental Links between Obesity-Related Traits and Asthma Subtypes in UK Biobank.	Body mass index	457,822 European ancestry individuals	NA	16p11.2	16	29950023	NR	TMEM219			ENSG00000149932			rs143504748-?	rs143504748	0	143504748	intron_variant	0	NR	7e-11	10.1549				Affymetrix [~ 8270000] (imputed)	N	body mass index	http://www.ebi.ac.uk/efo/EFO_0004340	GCST009871	Genome-wide genotyping array	AgRP-POMC-KP
2020-04-17	31669095	Zhu Z	2019-10-24	J Allergy Clin Immunol	www.ncbi.nlm.nih.gov/pubmed/31669095	Shared Genetic and Experimental Links between Obesity-Related Traits and Asthma Subtypes in UK Biobank.	Body mass index	457,822 European ancestry individuals	NA	16q22.2	16	72181075	NR	PMFBP1 - LINC01572	ENSG00000118557	ENSG00000261008		4197	55206	rs217179-?	rs217179	0	217179	intergenic_variant	1	NR	4e-12	11.3979				Affymetrix [~ 8270000] (imputed)	N	body mass index	http://www.ebi.ac.uk/efo/EFO_0004340	GCST009871	Genome-wide genotyping array
2020-04-17	31669095	Zhu Z	2019-10-24	J Allergy Clin Immunol	www.ncbi.nlm.nih.gov/pubmed/31669095	Shared Genetic and Experimental Links between Obesity-Related Traits and Asthma Subtypes in UK Biobank.	Body mass index	457,822 European ancestry individuals	NA	16p13.3	16	357800	NR	AXIN1 - MRPL28	ENSG00000103126	ENSG00000086504		5077	9169	rs7206329-?	rs7206329	0	7206329	intergenic_variant	1	NR	5e-14	13.301				Affymetrix [~ 8270000] (imputed)	N	body mass index	http://www.ebi.ac.uk/efo/EFO_0004340	GCST009871	Genome-wide genotyping array
2020-04-17	31669095	Zhu Z	2019-10-24	J Allergy Clin Immunol	www.ncbi.nlm.nih.gov/pubmed/31669095	Shared Genetic and Experimental Links between Obesity-Related Traits and Asthma Subtypes in UK Biobank.	Body mass index	457,822 European ancestry individuals	NA	16p11.2	16	30833225	NR	Metazoa_SRP - BCL7C	ENSG00000278469	ENSG00000099385		16923	401	rs8047664-?	rs8047664	0	8047664	intergenic_variant	1	NR	1e-08	8				Affymetrix [~ 8270000] (imputed)	N	body mass index	http://www.ebi.ac.uk/efo/EFO_0004340	GCST009871	Genome-wide genotyping array
2020-04-17	31669095	Zhu Z	2019-10-24	J Allergy Clin Immunol	www.ncbi.nlm.nih.gov/pubmed/31669095	Shared Genetic and Experimental Links between Obesity-Related Traits and Asthma Subtypes in UK Biobank.	Body mass index	457,822 European ancestry individuals	NA	16p12.3	16	19544225	NR	CCP110			ENSG00000103540			rs2005396-?	rs2005396	0	2005396	intron_variant	0	NR	2e-09	8.69897				Affymetrix [~ 8270000] (imputed)	N	body mass index	http://www.ebi.ac.uk/efo/EFO_0004340	GCST009871	Genome-wide genotyping array	AgRP-POMC-KP
2020-04-17	31669095	Zhu Z	2019-10-24	J Allergy Clin Immunol	www.ncbi.nlm.nih.gov/pubmed/31669095	Shared Genetic and Experimental Links between Obesity-Related Traits and Asthma Subtypes in UK Biobank.	Body mass index	457,822 European ancestry individuals	NA	16p12.3	16	19922189	NR	GPRC5B - GPR139	ENSG00000167191	ENSG00000180269		36022	106050	rs72771049-?	rs72771049	0	72771049	intergenic_variant	1	NR	4e-32	31.3979				Affymetrix [~ 8270000] (imputed)	N	body mass index	http://www.ebi.ac.uk/efo/EFO_0004340	GCST009871	Genome-wide genotyping array
2020-04-17	31669095	Zhu Z	2019-10-24	J Allergy Clin Immunol	www.ncbi.nlm.nih.gov/pubmed/31669095	Shared Genetic and Experimental Links between Obesity-Related Traits and Asthma Subtypes in UK Biobank.	Body mass index	457,822 European ancestry individuals	NA	16p11.2	16	31356857	NR	ITGAX			ENSG00000140678			rs7190997-?	rs7190997	0	7190997	intron_variant	0	NR	1e-13	13				Affymetrix [~ 8270000] (imputed)	N	body mass index	http://www.ebi.ac.uk/efo/EFO_0004340	GCST009871	Genome-wide genotyping array
2020-04-17	31669095	Zhu Z	2019-10-24	J Allergy Clin Immunol	www.ncbi.nlm.nih.gov/pubmed/31669095	Shared Genetic and Experimental Links between Obesity-Related Traits and Asthma Subtypes in UK Biobank.	Body mass index	457,822 European ancestry individuals	NA	16q22.2	16	71348688	NR	CMTR2 - CALB2	ENSG00000180917	ENSG00000172137		58973	10025	rs57796453-?	rs57796453	0	57796453	intergenic_variant	1	NR	1e-08	8				Affymetrix [~ 8270000] (imputed)	N	body mass index	http://www.ebi.ac.uk/efo/EFO_0004340	GCST009871	Genome-wide genotyping array
2020-04-17	31669095	Zhu Z	2019-10-24	J Allergy Clin Immunol	www.ncbi.nlm.nih.gov/pubmed/31669095	Shared Genetic and Experimental Links between Obesity-Related Traits and Asthma Subtypes in UK Biobank.	Body mass index	457,822 European ancestry individuals	NA	16q22.1	16	69251607	NR	SNTB2			ENSG00000168807			rs192042440-?	rs192042440	0	192042440	intron_variant	0	NR	5e-13	12.301				Affymetrix [~ 8270000] (imputed)	N	body mass index	http://www.ebi.ac.uk/efo/EFO_0004340	GCST009871	Genome-wide genotyping array	AgRP-POMC-KP
2020-04-17	31669095	Zhu Z	2019-10-24	J Allergy Clin Immunol	www.ncbi.nlm.nih.gov/pubmed/31669095	Shared Genetic and Experimental Links between Obesity-Related Traits and Asthma Subtypes in UK Biobank.	Body mass index	457,822 European ancestry individuals	NA	16q23.3	16	82839023	NR	CDH13			ENSG00000140945			rs7206608-?	rs7206608	0	7206608	intron_variant	0	NR	7e-10	9.1549				Affymetrix [~ 8270000] (imputed)	N	body mass index	http://www.ebi.ac.uk/efo/EFO_0004340	GCST009871	Genome-wide genotyping array	POMC-KP
2020-04-17	31669095	Zhu Z	2019-10-24	J Allergy Clin Immunol	www.ncbi.nlm.nih.gov/pubmed/31669095	Shared Genetic and Experimental Links between Obesity-Related Traits and Asthma Subtypes in UK Biobank.	Body mass index	457,822 European ancestry individuals	NA	16q23.3	16	82617112	NR	MPHOSPH6-DT - CDH13	ENSG00000261029	ENSG00000140945		369891	9853	rs3865188-?	rs3865188	0	3865188	intergenic_variant	1	NR	3e-08	7.52288				Affymetrix [~ 8270000] (imputed)	N	body mass index	http://www.ebi.ac.uk/efo/EFO_0004340	GCST009871	Genome-wide genotyping array
2020-04-17	31669095	Zhu Z	2019-10-24	J Allergy Clin Immunol	www.ncbi.nlm.nih.gov/pubmed/31669095	Shared Genetic and Experimental Links between Obesity-Related Traits and Asthma Subtypes in UK Biobank.	Body mass index	457,822 European ancestry individuals	NA	16p11.2	16	29897456	NR	SEZ6L2			ENSG00000174938			rs12930239-?	rs12930239	0	12930239	intron_variant	0	NR	6e-11	10.2218				Affymetrix [~ 8270000] (imputed)	N	body mass index	http://www.ebi.ac.uk/efo/EFO_0004340	GCST009871	Genome-wide genotyping array	AgRP-POMC-KP
2020-04-17	31669095	Zhu Z	2019-10-24	J Allergy Clin Immunol	www.ncbi.nlm.nih.gov/pubmed/31669095	Shared Genetic and Experimental Links between Obesity-Related Traits and Asthma Subtypes in UK Biobank.	Body mass index	457,822 European ancestry individuals	NA	16p12.2	16	23793635	NR	CHP2 - PRKCB	ENSG00000166869	ENSG00000166501		34700	42348	rs194809-?	rs194809	0	194809	intergenic_variant	1	NR	4e-08	7.39794				Affymetrix [~ 8270000] (imputed)	N	body mass index	http://www.ebi.ac.uk/efo/EFO_0004340	GCST009871	Genome-wide genotyping array
2020-04-17	31669095	Zhu Z	2019-10-24	J Allergy Clin Immunol	www.ncbi.nlm.nih.gov/pubmed/31669095	Shared Genetic and Experimental Links between Obesity-Related Traits and Asthma Subtypes in UK Biobank.	Body mass index	457,822 European ancestry individuals	NA	16q22.1	16	69153415	NR	UTP4			ENSG00000141076			rs5011579-?	rs5011579	0	5011579	intron_variant	0	NR	2e-10	9.69897				Affymetrix [~ 8270000] (imputed)	N	body mass index	http://www.ebi.ac.uk/efo/EFO_0004340	GCST009871	Genome-wide genotyping array	AgRP-POMC-KP
2020-04-17	31669095	Zhu Z	2019-10-24	J Allergy Clin Immunol	www.ncbi.nlm.nih.gov/pubmed/31669095	Shared Genetic and Experimental Links between Obesity-Related Traits and Asthma Subtypes in UK Biobank.	Body mass index	457,822 European ancestry individuals	NA	16q22.1	16	69617963	NR	NFAT5			ENSG00000102908			rs862320-?	rs862320	0	862320	intron_variant	0	NR	3e-32	31.5229				Affymetrix [~ 8270000] (imputed)	N	body mass index	http://www.ebi.ac.uk/efo/EFO_0004340	GCST009871	Genome-wide genotyping array	AgRP-POMC-KP
2020-04-17	31669095	Zhu Z	2019-10-24	J Allergy Clin Immunol	www.ncbi.nlm.nih.gov/pubmed/31669095	Shared Genetic and Experimental Links between Obesity-Related Traits and Asthma Subtypes in UK Biobank.	Body mass index	457,822 European ancestry individuals	NA	16p13.3	16	3533173	NR	CLUAP1			ENSG00000103351			rs3751837-?	rs3751837	0	3751837	3_prime_UTR_variant	0	NR	7e-11	10.1549				Affymetrix [~ 8270000] (imputed)	N	body mass index	http://www.ebi.ac.uk/efo/EFO_0004340	GCST009871	Genome-wide genotyping array	AgRP-POMC-KP
2020-04-17	31669095	Zhu Z	2019-10-24	J Allergy Clin Immunol	www.ncbi.nlm.nih.gov/pubmed/31669095	Shared Genetic and Experimental Links between Obesity-Related Traits and Asthma Subtypes in UK Biobank.	Body mass index	457,822 European ancestry individuals	NA	16q23.3	16	81701407	NR	CMIP			ENSG00000153815			rs3751859-?	rs3751859	0	3751859	intron_variant	0	NR	1e-10	10				Affymetrix [~ 8270000] (imputed)	N	body mass index	http://www.ebi.ac.uk/efo/EFO_0004340	GCST009871	Genome-wide genotyping array	AgRP-POMC-KP
2020-04-17	31669095	Zhu Z	2019-10-24	J Allergy Clin Immunol	www.ncbi.nlm.nih.gov/pubmed/31669095	Shared Genetic and Experimental Links between Obesity-Related Traits and Asthma Subtypes in UK Biobank.	Body mass index	457,822 European ancestry individuals	NA	16q23.3	16	81695004	NR	CMIP			ENSG00000153815			rs2317497-?	rs2317497	0	2317497	intron_variant	0	NR	3e-09	8.52288				Affymetrix [~ 8270000] (imputed)	N	body mass index	http://www.ebi.ac.uk/efo/EFO_0004340	GCST009871	Genome-wide genotyping array	AgRP-POMC-KP
2020-04-17	31669095	Zhu Z	2019-10-24	J Allergy Clin Immunol	www.ncbi.nlm.nih.gov/pubmed/31669095	Shared Genetic and Experimental Links between Obesity-Related Traits and Asthma Subtypes in UK Biobank.	Body mass index	457,822 European ancestry individuals	NA	16q22.1	16	70514394	NR	COG4			ENSG00000103051			rs3931036-?	rs3931036	0	3931036	missense_variant	0	NR	3e-09	8.52288				Affymetrix [~ 8270000] (imputed)	N	body mass index	http://www.ebi.ac.uk/efo/EFO_0004340	GCST009871	Genome-wide genotyping array	AgRP-POMC-KP
2020-04-17	31669095	Zhu Z	2019-10-24	J Allergy Clin Immunol	www.ncbi.nlm.nih.gov/pubmed/31669095	Shared Genetic and Experimental Links between Obesity-Related Traits and Asthma Subtypes in UK Biobank.	Body mass index	457,822 European ancestry individuals	NA	16p11.2	16	30108980	NR	GDPD3			ENSG00000102886			rs56060058-?	rs56060058	0	56060058	intron_variant	0	NR	1e-13	13				Affymetrix [~ 8270000] (imputed)	N	body mass index	http://www.ebi.ac.uk/efo/EFO_0004340	GCST009871	Genome-wide genotyping array
2020-04-17	31669095	Zhu Z	2019-10-24	J Allergy Clin Immunol	www.ncbi.nlm.nih.gov/pubmed/31669095	Shared Genetic and Experimental Links between Obesity-Related Traits and Asthma Subtypes in UK Biobank.	Body mass index	457,822 European ancestry individuals	NA	16p11.2	16	30437201	NR	ZNF771 - SEPHS2	ENSG00000179965	ENSG00000179918		6093	6430	rs111688805-?	rs111688805	0	111688805	intergenic_variant	1	NR	1e-10	10				Affymetrix [~ 8270000] (imputed)	N	body mass index	http://www.ebi.ac.uk/efo/EFO_0004340	GCST009871	Genome-wide genotyping array
2020-04-17	31669095	Zhu Z	2019-10-24	J Allergy Clin Immunol	www.ncbi.nlm.nih.gov/pubmed/31669095	Shared Genetic and Experimental Links between Obesity-Related Traits and Asthma Subtypes in UK Biobank.	Body mass index	457,822 European ancestry individuals	NA	16q22.2	16	72217233	NR	PMFBP1 - LINC01572	ENSG00000118557	ENSG00000261008		40355	19048	rs811054-?	rs811054	0	811054	intergenic_variant	1	NR	7e-14	13.1549				Affymetrix [~ 8270000] (imputed)	N	body mass index	http://www.ebi.ac.uk/efo/EFO_0004340	GCST009871	Genome-wide genotyping array
2020-04-17	31669095	Zhu Z	2019-10-24	J Allergy Clin Immunol	www.ncbi.nlm.nih.gov/pubmed/31669095	Shared Genetic and Experimental Links between Obesity-Related Traits and Asthma Subtypes in UK Biobank.	Body mass index	457,822 European ancestry individuals	NA	16q22.2	16	72000754	NR	PKD1L3 - ATP5F1AP3	ENSG00000277481	ENSG00000263232		352	4283	rs12599952-?	rs12599952	0	12599952	intergenic_variant	1	NR	3e-13	12.5229				Affymetrix [~ 8270000] (imputed)	N	body mass index	http://www.ebi.ac.uk/efo/EFO_0004340	GCST009871	Genome-wide genotyping array
2020-04-17	31669095	Zhu Z	2019-10-24	J Allergy Clin Immunol	www.ncbi.nlm.nih.gov/pubmed/31669095	Shared Genetic and Experimental Links between Obesity-Related Traits and Asthma Subtypes in UK Biobank.	Body mass index	457,822 European ancestry individuals	NA	16q12.2	16	53776634	NR	FTO			ENSG00000140718			rs7187250-?	rs7187250	0	7187250	intron_variant	0	NR	2e-306	305.699				Affymetrix [~ 8270000] (imputed)	N	body mass index	http://www.ebi.ac.uk/efo/EFO_0004340	GCST009871	Genome-wide genotyping array	AgRP-POMC-KP
2020-04-17	31669095	Zhu Z	2019-10-24	J Allergy Clin Immunol	www.ncbi.nlm.nih.gov/pubmed/31669095	Shared Genetic and Experimental Links between Obesity-Related Traits and Asthma Subtypes in UK Biobank.	Body mass index	457,822 European ancestry individuals	NA	16q12.2	16	53763653	NR	FTO			ENSG00000140718			rs4784323-?	rs4784323	0	4784323	intron_variant	0	NR	8e-80	79.0969				Affymetrix [~ 8270000] (imputed)	N	body mass index	http://www.ebi.ac.uk/efo/EFO_0004340	GCST009871	Genome-wide genotyping array	AgRP-POMC-KP
2020-04-17	31669095	Zhu Z	2019-10-24	J Allergy Clin Immunol	www.ncbi.nlm.nih.gov/pubmed/31669095	Shared Genetic and Experimental Links between Obesity-Related Traits and Asthma Subtypes in UK Biobank.	Body mass index	457,822 European ancestry individuals	NA	16q12.2	16	53783406	NR	FTO			ENSG00000140718			rs113191842-?	rs113191842	0	113191842	intron_variant	0	NR	2e-69	68.699				Affymetrix [~ 8270000] (imputed)	N	body mass index	http://www.ebi.ac.uk/efo/EFO_0004340	GCST009871	Genome-wide genotyping array	AgRP-POMC-KP
2020-04-17	31669095	Zhu Z	2019-10-24	J Allergy Clin Immunol	www.ncbi.nlm.nih.gov/pubmed/31669095	Shared Genetic and Experimental Links between Obesity-Related Traits and Asthma Subtypes in UK Biobank.	Body mass index	457,822 European ancestry individuals	NA	16q12.2	16	53735381	NR	FTO			ENSG00000140718			rs7203521-?	rs7203521	0	7203521	intron_variant	0	NR	3e-42	41.5229				Affymetrix [~ 8270000] (imputed)	N	body mass index	http://www.ebi.ac.uk/efo/EFO_0004340	GCST009871	Genome-wide genotyping array	AgRP-POMC-KP
2020-04-17	31669095	Zhu Z	2019-10-24	J Allergy Clin Immunol	www.ncbi.nlm.nih.gov/pubmed/31669095	Shared Genetic and Experimental Links between Obesity-Related Traits and Asthma Subtypes in UK Biobank.	Body mass index	457,822 European ancestry individuals	NA	16q12.2	16	53760557	NR	FTO			ENSG00000140718			rs17525605-?	rs17525605	0	17525605	intron_variant	0	NR	1e-37	37				Affymetrix [~ 8270000] (imputed)	N	body mass index	http://www.ebi.ac.uk/efo/EFO_0004340	GCST009871	Genome-wide genotyping array	AgRP-POMC-KP
2020-04-17	31669095	Zhu Z	2019-10-24	J Allergy Clin Immunol	www.ncbi.nlm.nih.gov/pubmed/31669095	Shared Genetic and Experimental Links between Obesity-Related Traits and Asthma Subtypes in UK Biobank.	Body mass index	457,822 European ancestry individuals	NA	16q12.2	16	53832063	NR	FTO			ENSG00000140718			rs9302652-?	rs9302652	0	9302652	intron_variant	0	NR	2e-31	30.699				Affymetrix [~ 8270000] (imputed)	N	body mass index	http://www.ebi.ac.uk/efo/EFO_0004340	GCST009871	Genome-wide genotyping array	AgRP-POMC-KP
2020-04-17	31669095	Zhu Z	2019-10-24	J Allergy Clin Immunol	www.ncbi.nlm.nih.gov/pubmed/31669095	Shared Genetic and Experimental Links between Obesity-Related Traits and Asthma Subtypes in UK Biobank.	Body mass index	457,822 European ancestry individuals	NA	16q12.2	16	53773586	NR	FTO			ENSG00000140718			rs16952522-?	rs16952522	0	16952522	intron_variant	0	NR	8e-22	21.0969				Affymetrix [~ 8270000] (imputed)	N	body mass index	http://www.ebi.ac.uk/efo/EFO_0004340	GCST009871	Genome-wide genotyping array	AgRP-POMC-KP
2020-04-17	31669095	Zhu Z	2019-10-24	J Allergy Clin Immunol	www.ncbi.nlm.nih.gov/pubmed/31669095	Shared Genetic and Experimental Links between Obesity-Related Traits and Asthma Subtypes in UK Biobank.	Body mass index	457,822 European ancestry individuals	NA	16q12.2	16	53758552	NR	FTO			ENSG00000140718			rs74498370-?	rs74498370	0	74498370	intron_variant	0	NR	5e-20	19.301				Affymetrix [~ 8270000] (imputed)	N	body mass index	http://www.ebi.ac.uk/efo/EFO_0004340	GCST009871	Genome-wide genotyping array	AgRP-POMC-KP
2020-04-17	31669095	Zhu Z	2019-10-24	J Allergy Clin Immunol	www.ncbi.nlm.nih.gov/pubmed/31669095	Shared Genetic and Experimental Links between Obesity-Related Traits and Asthma Subtypes in UK Biobank.	Body mass index	457,822 European ancestry individuals	NA	16q12.2	16	53767204	NR	FTO			ENSG00000140718			rs111240785-?	rs111240785	0	111240785	intron_variant	0	NR	3e-18	17.5229				Affymetrix [~ 8270000] (imputed)	N	body mass index	http://www.ebi.ac.uk/efo/EFO_0004340	GCST009871	Genome-wide genotyping array	AgRP-POMC-KP
2020-04-17	31669095	Zhu Z	2019-10-24	J Allergy Clin Immunol	www.ncbi.nlm.nih.gov/pubmed/31669095	Shared Genetic and Experimental Links between Obesity-Related Traits and Asthma Subtypes in UK Biobank.	Body mass index	457,822 European ancestry individuals	NA	16q12.2	16	53780558	NR	FTO			ENSG00000140718			rs62033401-?	rs62033401	0	62033401	intron_variant	0	NR	2e-17	16.699				Affymetrix [~ 8270000] (imputed)	N	body mass index	http://www.ebi.ac.uk/efo/EFO_0004340	GCST009871	Genome-wide genotyping array	AgRP-POMC-KP
2020-04-17	31669095	Zhu Z	2019-10-24	J Allergy Clin Immunol	www.ncbi.nlm.nih.gov/pubmed/31669095	Shared Genetic and Experimental Links between Obesity-Related Traits and Asthma Subtypes in UK Biobank.	Body mass index	457,822 European ancestry individuals	NA	16q12.2	16	53820852	NR	FTO			ENSG00000140718			rs8054908-?	rs8054908	0	8054908	intron_variant	0	NR	4e-16	15.3979				Affymetrix [~ 8270000] (imputed)	N	body mass index	http://www.ebi.ac.uk/efo/EFO_0004340	GCST009871	Genome-wide genotyping array	AgRP-POMC-KP
2020-04-17	31669095	Zhu Z	2019-10-24	J Allergy Clin Immunol	www.ncbi.nlm.nih.gov/pubmed/31669095	Shared Genetic and Experimental Links between Obesity-Related Traits and Asthma Subtypes in UK Biobank.	Body mass index	457,822 European ancestry individuals	NA	16q12.2	16	53795056	NR	FTO			ENSG00000140718			rs73607075-?	rs73607075	0	73607075	intron_variant	0	NR	5e-16	15.301				Affymetrix [~ 8270000] (imputed)	N	body mass index	http://www.ebi.ac.uk/efo/EFO_0004340	GCST009871	Genome-wide genotyping array	AgRP-POMC-KP
2020-04-17	31669095	Zhu Z	2019-10-24	J Allergy Clin Immunol	www.ncbi.nlm.nih.gov/pubmed/31669095	Shared Genetic and Experimental Links between Obesity-Related Traits and Asthma Subtypes in UK Biobank.	Body mass index	457,822 European ancestry individuals	NA	16q12.2	16	53872940	NR	FTO			ENSG00000140718			rs7188378-?	rs7188378	0	7188378	intron_variant	0	NR	4e-14	13.3979				Affymetrix [~ 8270000] (imputed)	N	body mass index	http://www.ebi.ac.uk/efo/EFO_0004340	GCST009871	Genome-wide genotyping array	AgRP-POMC-KP
2020-04-17	31669095	Zhu Z	2019-10-24	J Allergy Clin Immunol	www.ncbi.nlm.nih.gov/pubmed/31669095	Shared Genetic and Experimental Links between Obesity-Related Traits and Asthma Subtypes in UK Biobank.	Body mass index	457,822 European ancestry individuals	NA	16q12.2	16	53771614	NR	FTO			ENSG00000140718			rs147870440-?	rs147870440	0	147870440	intron_variant	0	NR	2e-11	10.699				Affymetrix [~ 8270000] (imputed)	N	body mass index	http://www.ebi.ac.uk/efo/EFO_0004340	GCST009871	Genome-wide genotyping array	AgRP-POMC-KP
2020-04-17	31669095	Zhu Z	2019-10-24	J Allergy Clin Immunol	www.ncbi.nlm.nih.gov/pubmed/31669095	Shared Genetic and Experimental Links between Obesity-Related Traits and Asthma Subtypes in UK Biobank.	Body mass index	457,822 European ancestry individuals	NA	16q12.2	16	53783051	NR	FTO			ENSG00000140718			rs181337907-?	rs181337907	0	181337907	intron_variant	0	NR	2e-11	10.699				Affymetrix [~ 8270000] (imputed)	N	body mass index	http://www.ebi.ac.uk/efo/EFO_0004340	GCST009871	Genome-wide genotyping array	AgRP-POMC-KP
2020-04-17	31669095	Zhu Z	2019-10-24	J Allergy Clin Immunol	www.ncbi.nlm.nih.gov/pubmed/31669095	Shared Genetic and Experimental Links between Obesity-Related Traits and Asthma Subtypes in UK Biobank.	Body mass index	457,822 European ancestry individuals	NA	16q12.2	16	53796181	NR	FTO			ENSG00000140718			rs185004749-?	rs185004749	0	185004749	intron_variant	0	NR	2e-10	9.69897				Affymetrix [~ 8270000] (imputed)	N	body mass index	http://www.ebi.ac.uk/efo/EFO_0004340	GCST009871	Genome-wide genotyping array	AgRP-POMC-KP
2020-01-30	31752434	Costa-Urrutia P	2019-11-19	Genes (Basel)	www.ncbi.nlm.nih.gov/pubmed/31752434	Genome-Wide Association Study of Body Mass Index and Body Fat in Mexican-Mestizo Children.	Childhood body mass index	828 Mexican-Mestizo ancestry individuals	NA	15q26.3	15	100429176	CERS3	CERS3-AS1, CERS3			ENSG00000259430, ENSG00000154227			rs72757283-C	rs72757283	0	72757283	intron_variant	0	0.02	2e-08	7.69897		3.4	NR unit increase	Affymetrix [~ 2500000] (imputed)	N	body mass index	http://www.ebi.ac.uk/efo/EFO_0004340	GCST009530	Genome-wide genotyping array
2020-01-30	31752434	Costa-Urrutia P	2019-11-19	Genes (Basel)	www.ncbi.nlm.nih.gov/pubmed/31752434	Genome-Wide Association Study of Body Mass Index and Body Fat in Mexican-Mestizo Children.	Childhood body mass index	828 Mexican-Mestizo ancestry individuals	NA	10q26.3	10	133553014	CYP2E1	CYP2E1			ENSG00000130649			rs72866768-G	rs72866768	0	72866768	intergenic_variant	0	0.02	3e-08	7.52288		5.1	NR unit increase	Affymetrix [~ 2500000] (imputed)	N	body mass index	http://www.ebi.ac.uk/efo/EFO_0004340	GCST009530	Genome-wide genotyping array
2020-01-30	31752434	Costa-Urrutia P	2019-11-19	Genes (Basel)	www.ncbi.nlm.nih.gov/pubmed/31752434	Genome-Wide Association Study of Body Mass Index and Body Fat in Mexican-Mestizo Children.	Childhood body mass index	828 Mexican-Mestizo ancestry individuals	NA	10q21.1	10	55234843	PCDH15	PCDH15			ENSG00000150275			rs2680328-G	rs2680328	0	2680328	intergenic_variant	0	0.16	6e-08	7.22185		1.4	NR unit increase	Affymetrix [~ 2500000] (imputed)	N	body mass index	http://www.ebi.ac.uk/efo/EFO_0004340	GCST009530	Genome-wide genotyping array
2020-04-17	31669095	Zhu Z	2019-10-24	J Allergy Clin Immunol	www.ncbi.nlm.nih.gov/pubmed/31669095	Shared Genetic and Experimental Links between Obesity-Related Traits and Asthma Subtypes in UK Biobank.	Body mass index	457,822 European ancestry individuals	NA	16q22.3	16	72962263	NR	ZFHX3			ENSG00000140836			rs756717-?	rs756717	0	756717	intron_variant	0	NR	5e-13	12.301				Affymetrix [~ 8270000] (imputed)	N	body mass index	http://www.ebi.ac.uk/efo/EFO_0004340	GCST009871	Genome-wide genotyping array	AgRP-POMC-KP
2020-04-17	31669095	Zhu Z	2019-10-24	J Allergy Clin Immunol	www.ncbi.nlm.nih.gov/pubmed/31669095	Shared Genetic and Experimental Links between Obesity-Related Traits and Asthma Subtypes in UK Biobank.	Body mass index	457,822 European ancestry individuals	NA	16q22.3	16	72959807	NR	ZFHX3			ENSG00000140836			rs62053191-?	rs62053191	0	62053191	synonymous_variant	0	NR	3e-11	10.5229				Affymetrix [~ 8270000] (imputed)	N	body mass index	http://www.ebi.ac.uk/efo/EFO_0004340	GCST009871	Genome-wide genotyping array	AgRP-POMC-KP
2020-04-17	31669095	Zhu Z	2019-10-24	J Allergy Clin Immunol	www.ncbi.nlm.nih.gov/pubmed/31669095	Shared Genetic and Experimental Links between Obesity-Related Traits and Asthma Subtypes in UK Biobank.	Body mass index	457,822 European ancestry individuals	NA	16q22.2	16	72471635	NR	LINC01572			ENSG00000261008			rs76513770-?	rs76513770	0	76513770	intergenic_variant	0	NR	4e-08	7.39794				Affymetrix [~ 8270000] (imputed)	N	body mass index	http://www.ebi.ac.uk/efo/EFO_0004340	GCST009871	Genome-wide genotyping array
2020-04-17	31669095	Zhu Z	2019-10-24	J Allergy Clin Immunol	www.ncbi.nlm.nih.gov/pubmed/31669095	Shared Genetic and Experimental Links between Obesity-Related Traits and Asthma Subtypes in UK Biobank.	Body mass index	457,822 European ancestry individuals	NA	16p13.2	16	9626273	NR	LINC02177			ENSG00000261617			rs8062638-?	rs8062638	0	8062638	intergenic_variant	0	NR	1e-11	11				Affymetrix [~ 8270000] (imputed)	N	body mass index	http://www.ebi.ac.uk/efo/EFO_0004340	GCST009871	Genome-wide genotyping array
2020-04-17	31669095	Zhu Z	2019-10-24	J Allergy Clin Immunol	www.ncbi.nlm.nih.gov/pubmed/31669095	Shared Genetic and Experimental Links between Obesity-Related Traits and Asthma Subtypes in UK Biobank.	Body mass index	457,822 European ancestry individuals	NA	16p13.2	16	9639874	NR	LINC02177			ENSG00000261617			rs35014268-?	rs35014268	0	35014268	intergenic_variant	0	NR	9e-11	10.0458				Affymetrix [~ 8270000] (imputed)	N	body mass index	http://www.ebi.ac.uk/efo/EFO_0004340	GCST009871	Genome-wide genotyping array
2020-04-17	31669095	Zhu Z	2019-10-24	J Allergy Clin Immunol	www.ncbi.nlm.nih.gov/pubmed/31669095	Shared Genetic and Experimental Links between Obesity-Related Traits and Asthma Subtypes in UK Biobank.	Body mass index	457,822 European ancestry individuals	NA	16q23.3	16	82419781	NR	MPHOSPH6-DT - CDH13	ENSG00000261029	ENSG00000140945		172560	207184	rs34691181-?	rs34691181	0	34691181	intergenic_variant	1	NR	1e-10	10				Affymetrix [~ 8270000] (imputed)	N	body mass index	http://www.ebi.ac.uk/efo/EFO_0004340	GCST009871	Genome-wide genotyping array
2020-04-17	31669095	Zhu Z	2019-10-24	J Allergy Clin Immunol	www.ncbi.nlm.nih.gov/pubmed/31669095	Shared Genetic and Experimental Links between Obesity-Related Traits and Asthma Subtypes in UK Biobank.	Body mass index	457,822 European ancestry individuals	NA	16p13.3	16	3956162	NR	ADCY9			ENSG00000162104			rs62036940-?	rs62036940	0	62036940	intergenic_variant	0	NR	1e-10	10				Affymetrix [~ 8270000] (imputed)	N	body mass index	http://www.ebi.ac.uk/efo/EFO_0004340	GCST009871	Genome-wide genotyping array
2020-04-17	31669095	Zhu Z	2019-10-24	J Allergy Clin Immunol	www.ncbi.nlm.nih.gov/pubmed/31669095	Shared Genetic and Experimental Links between Obesity-Related Traits and Asthma Subtypes in UK Biobank.	Body mass index	457,822 European ancestry individuals	NA	16q23.1	16	76861796	NR	LINC02125			ENSG00000250514			rs9673839-?	rs9673839	0	9673839	intergenic_variant	0	NR	1e-10	10				Affymetrix [~ 8270000] (imputed)	N	body mass index	http://www.ebi.ac.uk/efo/EFO_0004340	GCST009871	Genome-wide genotyping array
2020-04-17	31669095	Zhu Z	2019-10-24	J Allergy Clin Immunol	www.ncbi.nlm.nih.gov/pubmed/31669095	Shared Genetic and Experimental Links between Obesity-Related Traits and Asthma Subtypes in UK Biobank.	Body mass index	457,822 European ancestry individuals	NA	16p11.2	16	30022806	NR	DOC2A			ENSG00000149927			rs11150582-?	rs11150582	0	11150582	intergenic_variant	0	NR	4e-10	9.39794				Affymetrix [~ 8270000] (imputed)	N	body mass index	http://www.ebi.ac.uk/efo/EFO_0004340	GCST009871	Genome-wide genotyping array	AgRP-POMC-KP
2020-04-17	31669095	Zhu Z	2019-10-24	J Allergy Clin Immunol	www.ncbi.nlm.nih.gov/pubmed/31669095	Shared Genetic and Experimental Links between Obesity-Related Traits and Asthma Subtypes in UK Biobank.	Body mass index	457,822 European ancestry individuals	NA	16q22.3	16	73063130	NR	ZFHX3			ENSG00000140836			rs7498798-?	rs7498798	0	7498798	intron_variant	0	NR	4e-10	9.39794				Affymetrix [~ 8270000] (imputed)	N	body mass index	http://www.ebi.ac.uk/efo/EFO_0004340	GCST009871	Genome-wide genotyping array	AgRP-POMC-KP
2020-04-17	31669095	Zhu Z	2019-10-24	J Allergy Clin Immunol	www.ncbi.nlm.nih.gov/pubmed/31669095	Shared Genetic and Experimental Links between Obesity-Related Traits and Asthma Subtypes in UK Biobank.	Body mass index	457,822 European ancestry individuals	NA	16p12.3	16	20249273	NR	SNRPEP3 - GP2	ENSG00000227624	ENSG00000169347		10026	60301	rs59673987-?	rs59673987	0	59673987	intergenic_variant	1	NR	2e-09	8.69897				Affymetrix [~ 8270000] (imputed)	N	body mass index	http://www.ebi.ac.uk/efo/EFO_0004340	GCST009871	Genome-wide genotyping array
2020-04-17	31669095	Zhu Z	2019-10-24	J Allergy Clin Immunol	www.ncbi.nlm.nih.gov/pubmed/31669095	Shared Genetic and Experimental Links between Obesity-Related Traits and Asthma Subtypes in UK Biobank.	Body mass index	457,822 European ancestry individuals	NA	16q12.1	16	48977338	NR	RNU6-257P - MTND4LP25	ENSG00000222170	ENSG00000260067		245537	89229	rs6500208-?	rs6500208	0	6500208	intergenic_variant	1	NR	3e-09	8.52288				Affymetrix [~ 8270000] (imputed)	N	body mass index	http://www.ebi.ac.uk/efo/EFO_0004340	GCST009871	Genome-wide genotyping array
2020-04-17	31669095	Zhu Z	2019-10-24	J Allergy Clin Immunol	www.ncbi.nlm.nih.gov/pubmed/31669095	Shared Genetic and Experimental Links between Obesity-Related Traits and Asthma Subtypes in UK Biobank.	Body mass index	457,822 European ancestry individuals	NA	16q22.2	16	72590311	NR	LINC01572			ENSG00000261008			rs35449889-?	rs35449889	0	35449889	TF_binding_site_variant	0	NR	3e-09	8.52288				Affymetrix [~ 8270000] (imputed)	N	body mass index	http://www.ebi.ac.uk/efo/EFO_0004340	GCST009871	Genome-wide genotyping array
2020-04-17	31669095	Zhu Z	2019-10-24	J Allergy Clin Immunol	www.ncbi.nlm.nih.gov/pubmed/31669095	Shared Genetic and Experimental Links between Obesity-Related Traits and Asthma Subtypes in UK Biobank.	Body mass index	457,822 European ancestry individuals	NA	16q21	16	62774103	NR	RNU6-21P - DPPA3P11	ENSG00000207441	ENSG00000260332		586457	34119	rs2962466-?	rs2962466	0	2962466	intergenic_variant	1	NR	4e-09	8.39794				Affymetrix [~ 8270000] (imputed)	N	body mass index	http://www.ebi.ac.uk/efo/EFO_0004340	GCST009871	Genome-wide genotyping array
2020-04-17	31669095	Zhu Z	2019-10-24	J Allergy Clin Immunol	www.ncbi.nlm.nih.gov/pubmed/31669095	Shared Genetic and Experimental Links between Obesity-Related Traits and Asthma Subtypes in UK Biobank.	Body mass index	457,822 European ancestry individuals	NA	16q12.2	16	53592324	NR	AKTIP - RPGRIP1L	ENSG00000166971	ENSG00000103494		87913	5829	rs71390213-?	rs71390213	0	71390213	intergenic_variant	1	NR	7e-09	8.1549				Affymetrix [~ 8270000] (imputed)	N	body mass index	http://www.ebi.ac.uk/efo/EFO_0004340	GCST009871	Genome-wide genotyping array
2020-04-17	31669095	Zhu Z	2019-10-24	J Allergy Clin Immunol	www.ncbi.nlm.nih.gov/pubmed/31669095	Shared Genetic and Experimental Links between Obesity-Related Traits and Asthma Subtypes in UK Biobank.	Body mass index	457,822 European ancestry individuals	NA	16q21	16	64682948	NR	LINC02165 - PPIAP48	ENSG00000261014	ENSG00000260187		927064	53846	rs9940346-?	rs9940346	0	9940346	intergenic_variant	1	NR	2e-08	7.69897				Affymetrix [~ 8270000] (imputed)	N	body mass index	http://www.ebi.ac.uk/efo/EFO_0004340	GCST009871	Genome-wide genotyping array
2020-04-17	31669095	Zhu Z	2019-10-24	J Allergy Clin Immunol	www.ncbi.nlm.nih.gov/pubmed/31669095	Shared Genetic and Experimental Links between Obesity-Related Traits and Asthma Subtypes in UK Biobank.	Body mass index	457,822 European ancestry individuals	NA	17q25.3	17	81110567	NR	AATK, BAIAP2			ENSG00000181409, ENSG00000175866			rs3935190-?	rs3935190	0	3935190	3_prime_UTR_variant	0	NR	4e-17	16.3979				Affymetrix [~ 8270000] (imputed)	N	body mass index	http://www.ebi.ac.uk/efo/EFO_0004340	GCST009871	Genome-wide genotyping array	AgRP-KP
2020-04-17	31669095	Zhu Z	2019-10-24	J Allergy Clin Immunol	www.ncbi.nlm.nih.gov/pubmed/31669095	Shared Genetic and Experimental Links between Obesity-Related Traits and Asthma Subtypes in UK Biobank.	Body mass index	457,822 European ancestry individuals	NA	17p12	17	16039830	NR	TTC19, NCOR1			ENSG00000011295, ENSG00000141027			rs4792716-?	rs4792716	0	4792716	intron_variant	0	NR	2e-11	10.699				Affymetrix [~ 8270000] (imputed)	N	body mass index	http://www.ebi.ac.uk/efo/EFO_0004340	GCST009871	Genome-wide genotyping array	AgRP-POMC-KP
2020-04-17	31669095	Zhu Z	2019-10-24	J Allergy Clin Immunol	www.ncbi.nlm.nih.gov/pubmed/31669095	Shared Genetic and Experimental Links between Obesity-Related Traits and Asthma Subtypes in UK Biobank.	Body mass index	457,822 European ancestry individuals	NA	17q11.2	17	29671367	NR	ABHD15-AS1, SSH2			ENSG00000264031, ENSG00000141298			rs3098950-?	rs3098950	0	3098950	intron_variant	0	NR	2e-08	7.69897				Affymetrix [~ 8270000] (imputed)	N	body mass index	http://www.ebi.ac.uk/efo/EFO_0004340	GCST009871	Genome-wide genotyping array	AgRP-POMC-KP
2020-04-17	31669095	Zhu Z	2019-10-24	J Allergy Clin Immunol	www.ncbi.nlm.nih.gov/pubmed/31669095	Shared Genetic and Experimental Links between Obesity-Related Traits and Asthma Subtypes in UK Biobank.	Body mass index	457,822 European ancestry individuals	NA	17q11.2	17	33146437	NR	ASIC2			ENSG00000108684			rs73982435-?	rs73982435	0	73982435	intron_variant	0	NR	3e-11	10.5229				Affymetrix [~ 8270000] (imputed)	N	body mass index	http://www.ebi.ac.uk/efo/EFO_0004340	GCST009871	Genome-wide genotyping array	KP
2020-04-17	31669095	Zhu Z	2019-10-24	J Allergy Clin Immunol	www.ncbi.nlm.nih.gov/pubmed/31669095	Shared Genetic and Experimental Links between Obesity-Related Traits and Asthma Subtypes in UK Biobank.	Body mass index	457,822 European ancestry individuals	NA	17q21.32	17	49013423	NR	IGF2BP1			ENSG00000159217			rs11079849-?	rs11079849	0	11079849	intron_variant	0	NR	3e-24	23.5229				Affymetrix [~ 8270000] (imputed)	N	body mass index	http://www.ebi.ac.uk/efo/EFO_0004340	GCST009871	Genome-wide genotyping array
2020-04-17	31669095	Zhu Z	2019-10-24	J Allergy Clin Immunol	www.ncbi.nlm.nih.gov/pubmed/31669095	Shared Genetic and Experimental Links between Obesity-Related Traits and Asthma Subtypes in UK Biobank.	Body mass index	457,822 European ancestry individuals	NA	17q11.2	17	30219896	NR	SLC6A4			ENSG00000108576			rs2020942-?	rs2020942	0	2020942	intron_variant	0	NR	4e-11	10.3979				Affymetrix [~ 8270000] (imputed)	N	body mass index	http://www.ebi.ac.uk/efo/EFO_0004340	GCST009871	Genome-wide genotyping array
2020-04-17	31669095	Zhu Z	2019-10-24	J Allergy Clin Immunol	www.ncbi.nlm.nih.gov/pubmed/31669095	Shared Genetic and Experimental Links between Obesity-Related Traits and Asthma Subtypes in UK Biobank.	Body mass index	457,822 European ancestry individuals	NA	17q24.2	17	67981016	NR	BPTF			ENSG00000171634			rs4790941-?	rs4790941	0	4790941	intron_variant	0	NR	1e-13	13				Affymetrix [~ 8270000] (imputed)	N	body mass index	http://www.ebi.ac.uk/efo/EFO_0004340	GCST009871	Genome-wide genotyping array	AgRP-POMC-KP
2020-04-17	31669095	Zhu Z	2019-10-24	J Allergy Clin Immunol	www.ncbi.nlm.nih.gov/pubmed/31669095	Shared Genetic and Experimental Links between Obesity-Related Traits and Asthma Subtypes in UK Biobank.	Body mass index	457,822 European ancestry individuals	NA	17q21.31	17	43068271	NR	BRCA1			ENSG00000012048			rs8176229-?	rs8176229	0	8176229	intron_variant	0	NR	3e-08	7.52288				Affymetrix [~ 8270000] (imputed)	N	body mass index	http://www.ebi.ac.uk/efo/EFO_0004340	GCST009871	Genome-wide genotyping array
2020-04-17	31669095	Zhu Z	2019-10-24	J Allergy Clin Immunol	www.ncbi.nlm.nih.gov/pubmed/31669095	Shared Genetic and Experimental Links between Obesity-Related Traits and Asthma Subtypes in UK Biobank.	Body mass index	457,822 European ancestry individuals	NA	17p11.2	17	21239259	NR	NATD1			ENSG00000274180			rs6902-?	rs6902	0	6902	3_prime_UTR_variant	0	NR	4e-09	8.39794				Affymetrix [~ 8270000] (imputed)	N	body mass index	http://www.ebi.ac.uk/efo/EFO_0004340	GCST009871	Genome-wide genotyping array
2020-04-17	31669095	Zhu Z	2019-10-24	J Allergy Clin Immunol	www.ncbi.nlm.nih.gov/pubmed/31669095	Shared Genetic and Experimental Links between Obesity-Related Traits and Asthma Subtypes in UK Biobank.	Body mass index	457,822 European ancestry individuals	NA	16q12.2	16	54114716	NR	FTO			ENSG00000140718			rs62034143-?	rs62034143	0	62034143	3_prime_UTR_variant	0	NR	7e-10	9.1549				Affymetrix [~ 8270000] (imputed)	N	body mass index	http://www.ebi.ac.uk/efo/EFO_0004340	GCST009871	Genome-wide genotyping array	AgRP-POMC-KP
2020-04-17	31669095	Zhu Z	2019-10-24	J Allergy Clin Immunol	www.ncbi.nlm.nih.gov/pubmed/31669095	Shared Genetic and Experimental Links between Obesity-Related Traits and Asthma Subtypes in UK Biobank.	Body mass index	457,822 European ancestry individuals	NA	16q12.2	16	53794592	NR	FTO			ENSG00000140718			rs111241709-?	rs111241709	0	111241709	intron_variant	0	NR	3e-09	8.52288				Affymetrix [~ 8270000] (imputed)	N	body mass index	http://www.ebi.ac.uk/efo/EFO_0004340	GCST009871	Genome-wide genotyping array	AgRP-POMC-KP
2020-04-17	31669095	Zhu Z	2019-10-24	J Allergy Clin Immunol	www.ncbi.nlm.nih.gov/pubmed/31669095	Shared Genetic and Experimental Links between Obesity-Related Traits and Asthma Subtypes in UK Biobank.	Body mass index	457,822 European ancestry individuals	NA	16q12.2	16	53805124	NR	FTO			ENSG00000140718			rs62033417-?	rs62033417	0	62033417	intron_variant	0	NR	5e-09	8.30103				Affymetrix [~ 8270000] (imputed)	N	body mass index	http://www.ebi.ac.uk/efo/EFO_0004340	GCST009871	Genome-wide genotyping array	AgRP-POMC-KP
2020-04-17	31669095	Zhu Z	2019-10-24	J Allergy Clin Immunol	www.ncbi.nlm.nih.gov/pubmed/31669095	Shared Genetic and Experimental Links between Obesity-Related Traits and Asthma Subtypes in UK Biobank.	Body mass index	457,822 European ancestry individuals	NA	16q12.2	16	53812705	NR	FTO			ENSG00000140718			rs117095258-?	rs117095258	0	117095258	intron_variant	0	NR	4e-08	7.39794				Affymetrix [~ 8270000] (imputed)	N	body mass index	http://www.ebi.ac.uk/efo/EFO_0004340	GCST009871	Genome-wide genotyping array	AgRP-POMC-KP
2020-04-17	31669095	Zhu Z	2019-10-24	J Allergy Clin Immunol	www.ncbi.nlm.nih.gov/pubmed/31669095	Shared Genetic and Experimental Links between Obesity-Related Traits and Asthma Subtypes in UK Biobank.	Body mass index	457,822 European ancestry individuals	NA	16q12.2	16	53898001	NR	FTO			ENSG00000140718			rs12920255-?	rs12920255	0	12920255	intron_variant	0	NR	4e-08	7.39794				Affymetrix [~ 8270000] (imputed)	N	body mass index	http://www.ebi.ac.uk/efo/EFO_0004340	GCST009871	Genome-wide genotyping array	AgRP-POMC-KP
2020-04-17	31669095	Zhu Z	2019-10-24	J Allergy Clin Immunol	www.ncbi.nlm.nih.gov/pubmed/31669095	Shared Genetic and Experimental Links between Obesity-Related Traits and Asthma Subtypes in UK Biobank.	Body mass index	457,822 European ancestry individuals	NA	16q12.2	16	53780040	NR	FTO			ENSG00000140718			rs145904814-?	rs145904814	0	145904814	intron_variant	0	NR	5e-08	7.30103				Affymetrix [~ 8270000] (imputed)	N	body mass index	http://www.ebi.ac.uk/efo/EFO_0004340	GCST009871	Genome-wide genotyping array
2020-04-17	31669095	Zhu Z	2019-10-24	J Allergy Clin Immunol	www.ncbi.nlm.nih.gov/pubmed/31669095	Shared Genetic and Experimental Links between Obesity-Related Traits and Asthma Subtypes in UK Biobank.	Body mass index	457,822 European ancestry individuals	NA	16q12.2	16	53603976	NR	RPGRIP1L			ENSG00000103494			rs16952362-?	rs16952362	0	16952362	intron_variant	0	NR	7e-17	16.1549				Affymetrix [~ 8270000] (imputed)	N	body mass index	http://www.ebi.ac.uk/efo/EFO_0004340	GCST009871	Genome-wide genotyping array	AgRP-POMC-KP
2020-04-17	31669095	Zhu Z	2019-10-24	J Allergy Clin Immunol	www.ncbi.nlm.nih.gov/pubmed/31669095	Shared Genetic and Experimental Links between Obesity-Related Traits and Asthma Subtypes in UK Biobank.	Body mass index	457,822 European ancestry individuals	NA	16q12.2	16	53565725	NR	AKTIP - RPGRIP1L	ENSG00000166971	ENSG00000103494		61314	32428	rs12931642-?	rs12931642	0	12931642	intergenic_variant	1	NR	3e-14	13.5229				Affymetrix [~ 8270000] (imputed)	N	body mass index	http://www.ebi.ac.uk/efo/EFO_0004340	GCST009871	Genome-wide genotyping array
2020-04-17	31669095	Zhu Z	2019-10-24	J Allergy Clin Immunol	www.ncbi.nlm.nih.gov/pubmed/31669095	Shared Genetic and Experimental Links between Obesity-Related Traits and Asthma Subtypes in UK Biobank.	Body mass index	457,822 European ancestry individuals	NA	16p13.3	16	4890993	NR	PPL			ENSG00000118898			rs760118-?	rs760118	0	760118	intron_variant	0	NR	3e-12	11.5229				Affymetrix [~ 8270000] (imputed)	N	body mass index	http://www.ebi.ac.uk/efo/EFO_0004340	GCST009871	Genome-wide genotyping array
2020-04-17	31669095	Zhu Z	2019-10-24	J Allergy Clin Immunol	www.ncbi.nlm.nih.gov/pubmed/31669095	Shared Genetic and Experimental Links between Obesity-Related Traits and Asthma Subtypes in UK Biobank.	Body mass index	457,822 European ancestry individuals	NA	16p13.3	16	4891046	NR	PPL			ENSG00000118898			rs760117-?	rs760117	0	760117	intron_variant	0	NR	4e-11	10.3979				Affymetrix [~ 8270000] (imputed)	N	body mass index	http://www.ebi.ac.uk/efo/EFO_0004340	GCST009871	Genome-wide genotyping array
2020-04-17	31669095	Zhu Z	2019-10-24	J Allergy Clin Immunol	www.ncbi.nlm.nih.gov/pubmed/31669095	Shared Genetic and Experimental Links between Obesity-Related Traits and Asthma Subtypes in UK Biobank.	Body mass index	457,822 European ancestry individuals	NA	16p12.3	16	20039144	NR	GPR139			ENSG00000180269			rs868554-?	rs868554	0	868554	intron_variant	0	NR	4e-17	16.3979				Affymetrix [~ 8270000] (imputed)	N	body mass index	http://www.ebi.ac.uk/efo/EFO_0004340	GCST009871	Genome-wide genotyping array	KP
2020-04-17	31669095	Zhu Z	2019-10-24	J Allergy Clin Immunol	www.ncbi.nlm.nih.gov/pubmed/31669095	Shared Genetic and Experimental Links between Obesity-Related Traits and Asthma Subtypes in UK Biobank.	Body mass index	457,822 European ancestry individuals	NA	16p11.2	16	28940136	NR	CD19 - NFATC2IP	ENSG00000177455	ENSG00000176953		794	10671	rs11645302-?	rs11645302	0	11645302	intergenic_variant	1	NR	1e-11	11				Affymetrix [~ 8270000] (imputed)	N	body mass index	http://www.ebi.ac.uk/efo/EFO_0004340	GCST009871	Genome-wide genotyping array
2020-04-17	31669095	Zhu Z	2019-10-24	J Allergy Clin Immunol	www.ncbi.nlm.nih.gov/pubmed/31669095	Shared Genetic and Experimental Links between Obesity-Related Traits and Asthma Subtypes in UK Biobank.	Body mass index	457,822 European ancestry individuals	NA	16q23.1	16	76701352	NR	LINC02125			ENSG00000250514			rs4887872-?	rs4887872	0	4887872	intergenic_variant	0	NR	2e-08	7.69897				Affymetrix [~ 8270000] (imputed)	N	body mass index	http://www.ebi.ac.uk/efo/EFO_0004340	GCST009871	Genome-wide genotyping array
2020-04-17	31669095	Zhu Z	2019-10-24	J Allergy Clin Immunol	www.ncbi.nlm.nih.gov/pubmed/31669095	Shared Genetic and Experimental Links between Obesity-Related Traits and Asthma Subtypes in UK Biobank.	Body mass index	457,822 European ancestry individuals	NA	16p13.3	16	2120527	NR	PKD1			ENSG00000008710			rs13330552-?	rs13330552	0	13330552	intron_variant	0	NR	2e-08	7.69897				Affymetrix [~ 8270000] (imputed)	N	body mass index	http://www.ebi.ac.uk/efo/EFO_0004340	GCST009871	Genome-wide genotyping array	AgRP-POMC-KP
2020-04-17	31669095	Zhu Z	2019-10-24	J Allergy Clin Immunol	www.ncbi.nlm.nih.gov/pubmed/31669095	Shared Genetic and Experimental Links between Obesity-Related Traits and Asthma Subtypes in UK Biobank.	Body mass index	457,822 European ancestry individuals	NA	16q22.1	16	69547568	NR	CYB5B - NFAT5	ENSG00000103018	ENSG00000102908		81304	17526	rs117459045-?	rs117459045	0	117459045	intergenic_variant	1	NR	2e-09	8.69897				Affymetrix [~ 8270000] (imputed)	N	body mass index	http://www.ebi.ac.uk/efo/EFO_0004340	GCST009871	Genome-wide genotyping array
2020-04-17	31669095	Zhu Z	2019-10-24	J Allergy Clin Immunol	www.ncbi.nlm.nih.gov/pubmed/31669095	Shared Genetic and Experimental Links between Obesity-Related Traits and Asthma Subtypes in UK Biobank.	Body mass index	457,822 European ancestry individuals	NA	16q22.1	16	69541335	NR	CYB5B - NFAT5	ENSG00000103018	ENSG00000102908		75071	23759	rs62052820-?	rs62052820	0	62052820	intergenic_variant	1	NR	2e-16	15.699				Affymetrix [~ 8270000] (imputed)	N	body mass index	http://www.ebi.ac.uk/efo/EFO_0004340	GCST009871	Genome-wide genotyping array
2020-04-17	31669095	Zhu Z	2019-10-24	J Allergy Clin Immunol	www.ncbi.nlm.nih.gov/pubmed/31669095	Shared Genetic and Experimental Links between Obesity-Related Traits and Asthma Subtypes in UK Biobank.	Body mass index	457,822 European ancestry individuals	NA	16p13.2	16	9318365	NR	LINC02177			ENSG00000261617			rs249293-?	rs249293	0	249293	intergenic_variant	0	NR	2e-10	9.69897				Affymetrix [~ 8270000] (imputed)	N	body mass index	http://www.ebi.ac.uk/efo/EFO_0004340	GCST009871	Genome-wide genotyping array
2020-04-17	31669095	Zhu Z	2019-10-24	J Allergy Clin Immunol	www.ncbi.nlm.nih.gov/pubmed/31669095	Shared Genetic and Experimental Links between Obesity-Related Traits and Asthma Subtypes in UK Biobank.	Body mass index	457,822 European ancestry individuals	NA	16q23.1	16	77228046	NR	VN2R10P - ADAMTS18	ENSG00000226348	ENSG00000140873		6788	19767	rs12449219-?	rs12449219	0	12449219	intergenic_variant	1	NR	6e-09	8.22185				Affymetrix [~ 8270000] (imputed)	N	body mass index	http://www.ebi.ac.uk/efo/EFO_0004340	GCST009871	Genome-wide genotyping array
2020-04-17	31669095	Zhu Z	2019-10-24	J Allergy Clin Immunol	www.ncbi.nlm.nih.gov/pubmed/31669095	Shared Genetic and Experimental Links between Obesity-Related Traits and Asthma Subtypes in UK Biobank.	Body mass index	457,822 European ancestry individuals	NA	16q22.1	16	70689411	NR	VAC14			ENSG00000103043			rs11075779-?	rs11075779	0	11075779	intron_variant	0	NR	4e-08	7.39794				Affymetrix [~ 8270000] (imputed)	N	body mass index	http://www.ebi.ac.uk/efo/EFO_0004340	GCST009871	Genome-wide genotyping array	POMC-KP
2020-04-17	31669095	Zhu Z	2019-10-24	J Allergy Clin Immunol	www.ncbi.nlm.nih.gov/pubmed/31669095	Shared Genetic and Experimental Links between Obesity-Related Traits and Asthma Subtypes in UK Biobank.	Body mass index	457,822 European ancestry individuals	NA	16p12.3	16	20359753	NR	PDILT			ENSG00000169340			rs9929792-?	rs9929792	0	9929792	intron_variant	0	NR	7e-17	16.1549				Affymetrix [~ 8270000] (imputed)	N	body mass index	http://www.ebi.ac.uk/efo/EFO_0004340	GCST009871	Genome-wide genotyping array
2020-04-17	31669095	Zhu Z	2019-10-24	J Allergy Clin Immunol	www.ncbi.nlm.nih.gov/pubmed/31669095	Shared Genetic and Experimental Links between Obesity-Related Traits and Asthma Subtypes in UK Biobank.	Body mass index	457,822 European ancestry individuals	NA	16q22.1	16	68348075	NR	PRMT7			ENSG00000132600			rs2307022-?	rs2307022	0	2307022	intron_variant	0	NR	4e-10	9.39794				Affymetrix [~ 8270000] (imputed)	N	body mass index	http://www.ebi.ac.uk/efo/EFO_0004340	GCST009871	Genome-wide genotyping array	AgRP-POMC-KP
2020-04-17	31669095	Zhu Z	2019-10-24	J Allergy Clin Immunol	www.ncbi.nlm.nih.gov/pubmed/31669095	Shared Genetic and Experimental Links between Obesity-Related Traits and Asthma Subtypes in UK Biobank.	Body mass index	457,822 European ancestry individuals	NA	16p12.1	16	24529485	NR	RNU7-24P - RBBP6	ENSG00000239081	ENSG00000122257		129368	8208	rs2342892-?	rs2342892	0	2342892	intergenic_variant	1	NR	6e-12	11.2218				Affymetrix [~ 8270000] (imputed)	N	body mass index	http://www.ebi.ac.uk/efo/EFO_0004340	GCST009871	Genome-wide genotyping array
2020-04-17	31669095	Zhu Z	2019-10-24	J Allergy Clin Immunol	www.ncbi.nlm.nih.gov/pubmed/31669095	Shared Genetic and Experimental Links between Obesity-Related Traits and Asthma Subtypes in UK Biobank.	Body mass index	457,822 European ancestry individuals	NA	16p13.3	16	6703238	NR	RBFOX1			ENSG00000078328			rs11642387-?	rs11642387	0	11642387	intron_variant	0	NR	2e-10	9.69897				Affymetrix [~ 8270000] (imputed)	N	body mass index	http://www.ebi.ac.uk/efo/EFO_0004340	GCST009871	Genome-wide genotyping array
2020-04-17	31669095	Zhu Z	2019-10-24	J Allergy Clin Immunol	www.ncbi.nlm.nih.gov/pubmed/31669095	Shared Genetic and Experimental Links between Obesity-Related Traits and Asthma Subtypes in UK Biobank.	Body mass index	457,822 European ancestry individuals	NA	16p13.3	16	6663418	NR	RBFOX1			ENSG00000078328			rs8053333-?	rs8053333	0	8053333	intron_variant	0	NR	6e-09	8.22185				Affymetrix [~ 8270000] (imputed)	N	body mass index	http://www.ebi.ac.uk/efo/EFO_0004340	GCST009871	Genome-wide genotyping array
2020-04-17	31669095	Zhu Z	2019-10-24	J Allergy Clin Immunol	www.ncbi.nlm.nih.gov/pubmed/31669095	Shared Genetic and Experimental Links between Obesity-Related Traits and Asthma Subtypes in UK Biobank.	Body mass index	457,822 European ancestry individuals	NA	16p12.1	16	24773154	NR	TNRC6A			ENSG00000090905			rs7204281-?	rs7204281	0	7204281	intron_variant	0	NR	5e-12	11.301				Affymetrix [~ 8270000] (imputed)	N	body mass index	http://www.ebi.ac.uk/efo/EFO_0004340	GCST009871	Genome-wide genotyping array	AgRP-POMC-KP
2020-04-17	31669095	Zhu Z	2019-10-24	J Allergy Clin Immunol	www.ncbi.nlm.nih.gov/pubmed/31669095	Shared Genetic and Experimental Links between Obesity-Related Traits and Asthma Subtypes in UK Biobank.	Body mass index	457,822 European ancestry individuals	NA	17p13.2	17	4826117	NR	PLD2 - MINK1	ENSG00000129219	ENSG00000141503		2683	7223	rs72835011-?	rs72835011	0	72835011	intergenic_variant	1	NR	5e-08	7.30103				Affymetrix [~ 8270000] (imputed)	N	body mass index	http://www.ebi.ac.uk/efo/EFO_0004340	GCST009871	Genome-wide genotyping array
2020-04-17	31669095	Zhu Z	2019-10-24	J Allergy Clin Immunol	www.ncbi.nlm.nih.gov/pubmed/31669095	Shared Genetic and Experimental Links between Obesity-Related Traits and Asthma Subtypes in UK Biobank.	Body mass index	457,822 European ancestry individuals	NA	17p13.2	17	5392037	NR	NUP88			ENSG00000108559			rs1806236-?	rs1806236	0	1806236	intron_variant	0	NR	3e-08	7.52288				Affymetrix [~ 8270000] (imputed)	N	body mass index	http://www.ebi.ac.uk/efo/EFO_0004340	GCST009871	Genome-wide genotyping array	AgRP-POMC-KP
2020-04-17	31669095	Zhu Z	2019-10-24	J Allergy Clin Immunol	www.ncbi.nlm.nih.gov/pubmed/31669095	Shared Genetic and Experimental Links between Obesity-Related Traits and Asthma Subtypes in UK Biobank.	Body mass index	457,822 European ancestry individuals	NA	17q21.32	17	48819280	NR	TTLL6 - CALCOCO2	ENSG00000170703	ENSG00000136436		2051	11738	rs534840-?	rs534840	0	534840	intergenic_variant	1	NR	2e-13	12.699				Affymetrix [~ 8270000] (imputed)	N	body mass index	http://www.ebi.ac.uk/efo/EFO_0004340	GCST009871	Genome-wide genotyping array
2020-04-17	31669095	Zhu Z	2019-10-24	J Allergy Clin Immunol	www.ncbi.nlm.nih.gov/pubmed/31669095	Shared Genetic and Experimental Links between Obesity-Related Traits and Asthma Subtypes in UK Biobank.	Body mass index	457,822 European ancestry individuals	NA	17p13.2	17	5015163	NR	KIF1C			ENSG00000129250			rs377623-?	rs377623	0	377623	intron_variant	0	NR	1e-08	8				Affymetrix [~ 8270000] (imputed)	N	body mass index	http://www.ebi.ac.uk/efo/EFO_0004340	GCST009871	Genome-wide genotyping array	AgRP-POMC-KP
2020-04-17	31669095	Zhu Z	2019-10-24	J Allergy Clin Immunol	www.ncbi.nlm.nih.gov/pubmed/31669095	Shared Genetic and Experimental Links between Obesity-Related Traits and Asthma Subtypes in UK Biobank.	Body mass index	457,822 European ancestry individuals	NA	17q21.32	17	48193244	NR	SKAP1, SKAP1-AS1			ENSG00000141293, ENSG00000263787			rs113866544-?	rs113866544	0	113866544	intron_variant	0	NR	2e-20	19.699				Affymetrix [~ 8270000] (imputed)	N	body mass index	http://www.ebi.ac.uk/efo/EFO_0004340	GCST009871	Genome-wide genotyping array
2020-04-17	31669095	Zhu Z	2019-10-24	J Allergy Clin Immunol	www.ncbi.nlm.nih.gov/pubmed/31669095	Shared Genetic and Experimental Links between Obesity-Related Traits and Asthma Subtypes in UK Biobank.	Body mass index	457,822 European ancestry individuals	NA	17q21.32	17	48195247	NR	SKAP1-AS1, SKAP1			ENSG00000263787, ENSG00000141293			rs11650182-?	rs11650182	0	11650182	intron_variant	0	NR	2e-08	7.69897				Affymetrix [~ 8270000] (imputed)	N	body mass index	http://www.ebi.ac.uk/efo/EFO_0004340	GCST009871	Genome-wide genotyping array
2020-04-17	31669095	Zhu Z	2019-10-24	J Allergy Clin Immunol	www.ncbi.nlm.nih.gov/pubmed/31669095	Shared Genetic and Experimental Links between Obesity-Related Traits and Asthma Subtypes in UK Biobank.	Body mass index	457,822 European ancestry individuals	NA	17q25.3	17	79823090	NR	LINC01977			ENSG00000262772			rs1285245-?	rs1285245	0	1285245	intergenic_variant	0	NR	2e-08	7.69897				Affymetrix [~ 8270000] (imputed)	N	body mass index	http://www.ebi.ac.uk/efo/EFO_0004340	GCST009871	Genome-wide genotyping array
2020-04-17	31669095	Zhu Z	2019-10-24	J Allergy Clin Immunol	www.ncbi.nlm.nih.gov/pubmed/31669095	Shared Genetic and Experimental Links between Obesity-Related Traits and Asthma Subtypes in UK Biobank.	Body mass index	457,822 European ancestry individuals	NA	17q23.3	17	63625629	NR	MAP3K3			ENSG00000198909			rs16947005-?	rs16947005	0	16947005	intron_variant	0	NR	2e-09	8.69897				Affymetrix [~ 8270000] (imputed)	N	body mass index	http://www.ebi.ac.uk/efo/EFO_0004340	GCST009871	Genome-wide genotyping array	AgRP-POMC-KP
2020-04-17	31669095	Zhu Z	2019-10-24	J Allergy Clin Immunol	www.ncbi.nlm.nih.gov/pubmed/31669095	Shared Genetic and Experimental Links between Obesity-Related Traits and Asthma Subtypes in UK Biobank.	Body mass index	457,822 European ancestry individuals	NA	17q23.3	17	63589646	NR	DCAF7			ENSG00000136485			rs72845888-?	rs72845888	0	72845888	3_prime_UTR_variant	0	NR	7e-12	11.1549				Affymetrix [~ 8270000] (imputed)	N	body mass index	http://www.ebi.ac.uk/efo/EFO_0004340	GCST009871	Genome-wide genotyping array	AgRP-POMC-KP
2020-04-17	31669095	Zhu Z	2019-10-24	J Allergy Clin Immunol	www.ncbi.nlm.nih.gov/pubmed/31669095	Shared Genetic and Experimental Links between Obesity-Related Traits and Asthma Subtypes in UK Biobank.	Body mass index	457,822 European ancestry individuals	NA	17q25.3	17	82093059	NR	FASN			ENSG00000169710			rs201878571-?	rs201878571	0	201878571	intron_variant	0	NR	4e-10	9.39794				Affymetrix [~ 8270000] (imputed)	N	body mass index	http://www.ebi.ac.uk/efo/EFO_0004340	GCST009871	Genome-wide genotyping array	AgRP-POMC-KP
2020-04-17	31669095	Zhu Z	2019-10-24	J Allergy Clin Immunol	www.ncbi.nlm.nih.gov/pubmed/31669095	Shared Genetic and Experimental Links between Obesity-Related Traits and Asthma Subtypes in UK Biobank.	Body mass index	457,822 European ancestry individuals	NA	17q11.2	17	30566149	NR	TBC1D29P - KRT17P3	ENSG00000266733	ENSG00000231870		3232	1551	rs8074306-?	rs8074306	0	8074306	intergenic_variant	1	NR	4e-08	7.39794				Affymetrix [~ 8270000] (imputed)	N	body mass index	http://www.ebi.ac.uk/efo/EFO_0004340	GCST009871	Genome-wide genotyping array
2020-04-17	31669095	Zhu Z	2019-10-24	J Allergy Clin Immunol	www.ncbi.nlm.nih.gov/pubmed/31669095	Shared Genetic and Experimental Links between Obesity-Related Traits and Asthma Subtypes in UK Biobank.	Body mass index	457,822 European ancestry individuals	NA	17q12	17	36510707	NR	MYO19			ENSG00000278259			rs2306593-?	rs2306593	0	2306593	intron_variant	0	NR	3e-17	16.5229				Affymetrix [~ 8270000] (imputed)	N	body mass index	http://www.ebi.ac.uk/efo/EFO_0004340	GCST009871	Genome-wide genotyping array	AgRP-POMC-KP
2020-04-17	31669095	Zhu Z	2019-10-24	J Allergy Clin Immunol	www.ncbi.nlm.nih.gov/pubmed/31669095	Shared Genetic and Experimental Links between Obesity-Related Traits and Asthma Subtypes in UK Biobank.	Body mass index	457,822 European ancestry individuals	NA	17p13.1	17	7192188	NR	DLG4			ENSG00000132535			rs2242449-?	rs2242449	0	2242449	intron_variant	0	NR	1e-09	9				Affymetrix [~ 8270000] (imputed)	N	body mass index	http://www.ebi.ac.uk/efo/EFO_0004340	GCST009871	Genome-wide genotyping array	AgRP-POMC-KP
2020-04-17	31669095	Zhu Z	2019-10-24	J Allergy Clin Immunol	www.ncbi.nlm.nih.gov/pubmed/31669095	Shared Genetic and Experimental Links between Obesity-Related Traits and Asthma Subtypes in UK Biobank.	Body mass index	457,822 European ancestry individuals	NA	17p13.3	17	2230277	NR	SMG6			ENSG00000070366			rs28611065-?	rs28611065	0	28611065	intron_variant	0	NR	1e-13	13				Affymetrix [~ 8270000] (imputed)	N	body mass index	http://www.ebi.ac.uk/efo/EFO_0004340	GCST009871	Genome-wide genotyping array	AgRP-POMC-KP
2020-04-17	31669095	Zhu Z	2019-10-24	J Allergy Clin Immunol	www.ncbi.nlm.nih.gov/pubmed/31669095	Shared Genetic and Experimental Links between Obesity-Related Traits and Asthma Subtypes in UK Biobank.	Body mass index	457,822 European ancestry individuals	NA	17q21.32	17	49078985	NR	IGF2BP1 - B4GALNT2P1	ENSG00000159217	ENSG00000248883		22840	6526	rs11079853-?	rs11079853	0	11079853	intergenic_variant	1	NR	9e-10	9.04576				Affymetrix [~ 8270000] (imputed)	N	body mass index	http://www.ebi.ac.uk/efo/EFO_0004340	GCST009871	Genome-wide genotyping array
2020-04-17	31669095	Zhu Z	2019-10-24	J Allergy Clin Immunol	www.ncbi.nlm.nih.gov/pubmed/31669095	Shared Genetic and Experimental Links between Obesity-Related Traits and Asthma Subtypes in UK Biobank.	Body mass index	457,822 European ancestry individuals	NA	17q21.32	17	48991167	NR	GIP - IGF2BP1	ENSG00000159224	ENSG00000159217		22571	6218	rs61162958-?	rs61162958	0	61162958	regulatory_region_variant	1	NR	2e-09	8.69897				Affymetrix [~ 8270000] (imputed)	N	body mass index	http://www.ebi.ac.uk/efo/EFO_0004340	GCST009871	Genome-wide genotyping array
2020-04-17	31669095	Zhu Z	2019-10-24	J Allergy Clin Immunol	www.ncbi.nlm.nih.gov/pubmed/31669095	Shared Genetic and Experimental Links between Obesity-Related Traits and Asthma Subtypes in UK Biobank.	Body mass index	457,822 European ancestry individuals	NA	17q21.31	17	45940359	NR	MAPT			ENSG00000186868			rs11653258-?	rs11653258	0	11653258	intron_variant	0	NR	2e-09	8.69897				Affymetrix [~ 8270000] (imputed)	N	body mass index	http://www.ebi.ac.uk/efo/EFO_0004340	GCST009871	Genome-wide genotyping array	AgRP-POMC-KP
2020-04-17	31669095	Zhu Z	2019-10-24	J Allergy Clin Immunol	www.ncbi.nlm.nih.gov/pubmed/31669095	Shared Genetic and Experimental Links between Obesity-Related Traits and Asthma Subtypes in UK Biobank.	Body mass index	457,822 European ancestry individuals	NA	17p11.2	17	21361084	NR	MAP2K3 - KCNJ12	ENSG00000034152	ENSG00000184185		45852	15273	rs1320251-?	rs1320251	0	1320251	intergenic_variant	1	NR	3e-20	19.5229				Affymetrix [~ 8270000] (imputed)	N	body mass index	http://www.ebi.ac.uk/efo/EFO_0004340	GCST009871	Genome-wide genotyping array
2020-04-17	31669095	Zhu Z	2019-10-24	J Allergy Clin Immunol	www.ncbi.nlm.nih.gov/pubmed/31669095	Shared Genetic and Experimental Links between Obesity-Related Traits and Asthma Subtypes in UK Biobank.	Body mass index	457,822 European ancestry individuals	NA	17p11.2	17	21367544	NR	MAP2K3 - KCNJ12	ENSG00000034152	ENSG00000184185		52312	8813	rs117425313-?	rs117425313	0	117425313	intergenic_variant	1	NR	2e-08	7.69897				Affymetrix [~ 8270000] (imputed)	N	body mass index	http://www.ebi.ac.uk/efo/EFO_0004340	GCST009871	Genome-wide genotyping array
2020-04-17	31669095	Zhu Z	2019-10-24	J Allergy Clin Immunol	www.ncbi.nlm.nih.gov/pubmed/31669095	Shared Genetic and Experimental Links between Obesity-Related Traits and Asthma Subtypes in UK Biobank.	Body mass index	457,822 European ancestry individuals	NA	17q21.2	17	41106562	NR	KRTAP4-9 - KRTAP4-11	ENSG00000212722	ENSG00000212721		74	10619	rs2001523-?	rs2001523	0	2001523	intergenic_variant	1	NR	5e-11	10.301				Affymetrix [~ 8270000] (imputed)	N	body mass index	http://www.ebi.ac.uk/efo/EFO_0004340	GCST009871	Genome-wide genotyping array
2020-04-17	31669095	Zhu Z	2019-10-24	J Allergy Clin Immunol	www.ncbi.nlm.nih.gov/pubmed/31669095	Shared Genetic and Experimental Links between Obesity-Related Traits and Asthma Subtypes in UK Biobank.	Body mass index	457,822 European ancestry individuals	NA	17q25.1	17	73758406	NR	LINC02092, LINC00469			ENSG00000234721, ENSG00000177338			rs2619976-?	rs2619976	0	2619976	intergenic_variant	0	NR	1e-09	9				Affymetrix [~ 8270000] (imputed)	N	body mass index	http://www.ebi.ac.uk/efo/EFO_0004340	GCST009871	Genome-wide genotyping array
2020-04-17	31669095	Zhu Z	2019-10-24	J Allergy Clin Immunol	www.ncbi.nlm.nih.gov/pubmed/31669095	Shared Genetic and Experimental Links between Obesity-Related Traits and Asthma Subtypes in UK Biobank.	Body mass index	457,822 European ancestry individuals	NA	17p13.2	17	5384859	NR	NUP88, RABEP1			ENSG00000108559, ENSG00000029725			rs10792-?	rs10792	0	10792	3_prime_UTR_variant	0	NR	3e-12	11.5229				Affymetrix [~ 8270000] (imputed)	N	body mass index	http://www.ebi.ac.uk/efo/EFO_0004340	GCST009871	Genome-wide genotyping array	AgRP-POMC-KP
2020-04-17	31669095	Zhu Z	2019-10-24	J Allergy Clin Immunol	www.ncbi.nlm.nih.gov/pubmed/31669095	Shared Genetic and Experimental Links between Obesity-Related Traits and Asthma Subtypes in UK Biobank.	Body mass index	457,822 European ancestry individuals	NA	17p13.3	17	2229911	NR	SMG6			ENSG00000070366			rs9896535-?	rs9896535	0	9896535	intron_variant	0	NR	1e-11	11				Affymetrix [~ 8270000] (imputed)	N	body mass index	http://www.ebi.ac.uk/efo/EFO_0004340	GCST009871	Genome-wide genotyping array	AgRP-POMC-KP
2020-04-17	31669095	Zhu Z	2019-10-24	J Allergy Clin Immunol	www.ncbi.nlm.nih.gov/pubmed/31669095	Shared Genetic and Experimental Links between Obesity-Related Traits and Asthma Subtypes in UK Biobank.	Body mass index	457,822 European ancestry individuals	NA	17q25.3	17	80793475	NR	RPTOR			ENSG00000141564			rs12601434-?	rs12601434	0	12601434	intron_variant	0	NR	5e-11	10.301				Affymetrix [~ 8270000] (imputed)	N	body mass index	http://www.ebi.ac.uk/efo/EFO_0004340	GCST009871	Genome-wide genotyping array	AgRP-POMC-KP
2020-04-17	31669095	Zhu Z	2019-10-24	J Allergy Clin Immunol	www.ncbi.nlm.nih.gov/pubmed/31669095	Shared Genetic and Experimental Links between Obesity-Related Traits and Asthma Subtypes in UK Biobank.	Body mass index	457,822 European ancestry individuals	NA	17q25.3	17	80666756	NR	RPTOR			ENSG00000141564			rs62069691-?	rs62069691	0	62069691	intron_variant	0	NR	5e-11	10.301				Affymetrix [~ 8270000] (imputed)	N	body mass index	http://www.ebi.ac.uk/efo/EFO_0004340	GCST009871	Genome-wide genotyping array	AgRP-POMC-KP
2020-04-17	31669095	Zhu Z	2019-10-24	J Allergy Clin Immunol	www.ncbi.nlm.nih.gov/pubmed/31669095	Shared Genetic and Experimental Links between Obesity-Related Traits and Asthma Subtypes in UK Biobank.	Body mass index	457,822 European ancestry individuals	NA	17q21.32	17	48103362	NR	SNX11			ENSG00000002919			rs4794447-?	rs4794447	0	4794447	intergenic_variant	0	NR	3e-12	11.5229				Affymetrix [~ 8270000] (imputed)	N	body mass index	http://www.ebi.ac.uk/efo/EFO_0004340	GCST009871	Genome-wide genotyping array	AgRP-POMC-KP
2020-04-17	31669095	Zhu Z	2019-10-24	J Allergy Clin Immunol	www.ncbi.nlm.nih.gov/pubmed/31669095	Shared Genetic and Experimental Links between Obesity-Related Traits and Asthma Subtypes in UK Biobank.	Body mass index	457,822 European ancestry individuals	NA	17q22	17	57470334	NR	MSI2			ENSG00000153944			rs2586222-?	rs2586222	0	2586222	intron_variant	0	NR	3e-08	7.52288				Affymetrix [~ 8270000] (imputed)	N	body mass index	http://www.ebi.ac.uk/efo/EFO_0004340	GCST009871	Genome-wide genotyping array	AgRP
2020-04-17	31669095	Zhu Z	2019-10-24	J Allergy Clin Immunol	www.ncbi.nlm.nih.gov/pubmed/31669095	Shared Genetic and Experimental Links between Obesity-Related Traits and Asthma Subtypes in UK Biobank.	Body mass index	457,822 European ancestry individuals	NA	17q11.2	17	29175011	NR	MYO18A			ENSG00000196535			rs11080090-?	rs11080090	0	11080090	intron_variant	0	NR	2e-08	7.69897				Affymetrix [~ 8270000] (imputed)	N	body mass index	http://www.ebi.ac.uk/efo/EFO_0004340	GCST009871	Genome-wide genotyping array	AgRP-POMC-KP
2020-04-17	31669095	Zhu Z	2019-10-24	J Allergy Clin Immunol	www.ncbi.nlm.nih.gov/pubmed/31669095	Shared Genetic and Experimental Links between Obesity-Related Traits and Asthma Subtypes in UK Biobank.	Body mass index	457,822 European ancestry individuals	NA	17q25.3	17	80474840	NR	NPTX1			ENSG00000171246			rs12600720-?	rs12600720	0	12600720	intron_variant	0	NR	7e-10	9.1549				Affymetrix [~ 8270000] (imputed)	N	body mass index	http://www.ebi.ac.uk/efo/EFO_0004340	GCST009871	Genome-wide genotyping array	AgRP-POMC-KP
2020-04-17	31669095	Zhu Z	2019-10-24	J Allergy Clin Immunol	www.ncbi.nlm.nih.gov/pubmed/31669095	Shared Genetic and Experimental Links between Obesity-Related Traits and Asthma Subtypes in UK Biobank.	Body mass index	457,822 European ancestry individuals	NA	17q25.3	17	80470858	NR	NPTX1			ENSG00000171246			rs12943620-?	rs12943620	0	12943620	synonymous_variant	0	NR	5e-08	7.30103				Affymetrix [~ 8270000] (imputed)	N	body mass index	http://www.ebi.ac.uk/efo/EFO_0004340	GCST009871	Genome-wide genotyping array
2020-04-17	31669095	Zhu Z	2019-10-24	J Allergy Clin Immunol	www.ncbi.nlm.nih.gov/pubmed/31669095	Shared Genetic and Experimental Links between Obesity-Related Traits and Asthma Subtypes in UK Biobank.	Body mass index	457,822 European ancestry individuals	NA	17p13.3	17	1946368	NR	RTN4RL1			ENSG00000185924			rs75848890-?	rs75848890	0	75848890	intron_variant	0	NR	2e-12	11.699				Affymetrix [~ 8270000] (imputed)	N	body mass index	http://www.ebi.ac.uk/efo/EFO_0004340	GCST009871	Genome-wide genotyping array
2020-04-17	31669095	Zhu Z	2019-10-24	J Allergy Clin Immunol	www.ncbi.nlm.nih.gov/pubmed/31669095	Shared Genetic and Experimental Links between Obesity-Related Traits and Asthma Subtypes in UK Biobank.	Body mass index	457,822 European ancestry individuals	NA	17q25.3	17	80627018	NR	RPTOR			ENSG00000141564			rs8079537-?	rs8079537	0	8079537	intron_variant	0	NR	2e-19	18.699				Affymetrix [~ 8270000] (imputed)	N	body mass index	http://www.ebi.ac.uk/efo/EFO_0004340	GCST009871	Genome-wide genotyping array	AgRP-POMC-KP
2020-04-17	31669095	Zhu Z	2019-10-24	J Allergy Clin Immunol	www.ncbi.nlm.nih.gov/pubmed/31669095	Shared Genetic and Experimental Links between Obesity-Related Traits and Asthma Subtypes in UK Biobank.	Body mass index	457,822 European ancestry individuals	NA	17q25.3	17	80539301	NR	NPTX1 - RPL32P31	ENSG00000171246	ENSG00000213128		61458	2902	rs7222801-?	rs7222801	0	7222801	regulatory_region_variant	1	NR	1e-14	14				Affymetrix [~ 8270000] (imputed)	N	body mass index	http://www.ebi.ac.uk/efo/EFO_0004340	GCST009871	Genome-wide genotyping array
2020-04-17	31669095	Zhu Z	2019-10-24	J Allergy Clin Immunol	www.ncbi.nlm.nih.gov/pubmed/31669095	Shared Genetic and Experimental Links between Obesity-Related Traits and Asthma Subtypes in UK Biobank.	Body mass index	457,822 European ancestry individuals	NA	17q25.3	17	80654176	NR	RPTOR			ENSG00000141564			rs35675302-?	rs35675302	0	35675302	intron_variant	0	NR	1e-11	11				Affymetrix [~ 8270000] (imputed)	N	body mass index	http://www.ebi.ac.uk/efo/EFO_0004340	GCST009871	Genome-wide genotyping array	AgRP-POMC-KP
2020-04-17	31669095	Zhu Z	2019-10-24	J Allergy Clin Immunol	www.ncbi.nlm.nih.gov/pubmed/31669095	Shared Genetic and Experimental Links between Obesity-Related Traits and Asthma Subtypes in UK Biobank.	Body mass index	457,822 European ancestry individuals	NA	17q25.3	17	80675430	NR	RPTOR			ENSG00000141564			rs4255830-?	rs4255830	0	4255830	intron_variant	0	NR	2e-09	8.69897				Affymetrix [~ 8270000] (imputed)	N	body mass index	http://www.ebi.ac.uk/efo/EFO_0004340	GCST009871	Genome-wide genotyping array	AgRP-POMC-KP
2020-04-17	31669095	Zhu Z	2019-10-24	J Allergy Clin Immunol	www.ncbi.nlm.nih.gov/pubmed/31669095	Shared Genetic and Experimental Links between Obesity-Related Traits and Asthma Subtypes in UK Biobank.	Body mass index	457,822 European ancestry individuals	NA	17q25.3	17	80795800	NR	RPTOR			ENSG00000141564			rs2589138-?	rs2589138	0	2589138	intron_variant	0	NR	2e-08	7.69897				Affymetrix [~ 8270000] (imputed)	N	body mass index	http://www.ebi.ac.uk/efo/EFO_0004340	GCST009871	Genome-wide genotyping array	AgRP-POMC-KP
2020-04-17	31669095	Zhu Z	2019-10-24	J Allergy Clin Immunol	www.ncbi.nlm.nih.gov/pubmed/31669095	Shared Genetic and Experimental Links between Obesity-Related Traits and Asthma Subtypes in UK Biobank.	Body mass index	457,822 European ancestry individuals	NA	17p13.3	17	1921011	NR	RPA1 - RTN4RL1	ENSG00000132383	ENSG00000185924		20929	13666	rs4790292-?	rs4790292	0	4790292	intergenic_variant	1	NR	4e-22	21.3979				Affymetrix [~ 8270000] (imputed)	N	body mass index	http://www.ebi.ac.uk/efo/EFO_0004340	GCST009871	Genome-wide genotyping array
2020-04-17	31669095	Zhu Z	2019-10-24	J Allergy Clin Immunol	www.ncbi.nlm.nih.gov/pubmed/31669095	Shared Genetic and Experimental Links between Obesity-Related Traits and Asthma Subtypes in UK Biobank.	Body mass index	457,822 European ancestry individuals	NA	17p13.3	17	1961455	NR	RTN4RL1			ENSG00000185924			rs9646401-?	rs9646401	0	9646401	intron_variant	0	NR	9e-09	8.04576				Affymetrix [~ 8270000] (imputed)	N	body mass index	http://www.ebi.ac.uk/efo/EFO_0004340	GCST009871	Genome-wide genotyping array
2020-04-17	31669095	Zhu Z	2019-10-24	J Allergy Clin Immunol	www.ncbi.nlm.nih.gov/pubmed/31669095	Shared Genetic and Experimental Links between Obesity-Related Traits and Asthma Subtypes in UK Biobank.	Body mass index	457,822 European ancestry individuals	NA	17p13.3	17	1999291	NR	RTN4RL1			ENSG00000185924			rs8076845-?	rs8076845	0	8076845	intron_variant	0	NR	3e-08	7.52288				Affymetrix [~ 8270000] (imputed)	N	body mass index	http://www.ebi.ac.uk/efo/EFO_0004340	GCST009871	Genome-wide genotyping array
2020-04-17	31669095	Zhu Z	2019-10-24	J Allergy Clin Immunol	www.ncbi.nlm.nih.gov/pubmed/31669095	Shared Genetic and Experimental Links between Obesity-Related Traits and Asthma Subtypes in UK Biobank.	Body mass index	457,822 European ancestry individuals	NA	17p13.3	17	2339842	NR	SGSM2			ENSG00000141258			rs61576608-?	rs61576608	0	61576608	intron_variant	0	NR	3e-08	7.52288				Affymetrix [~ 8270000] (imputed)	N	body mass index	http://www.ebi.ac.uk/efo/EFO_0004340	GCST009871	Genome-wide genotyping array	AgRP-POMC-KP
2020-04-17	31669095	Zhu Z	2019-10-24	J Allergy Clin Immunol	www.ncbi.nlm.nih.gov/pubmed/31669095	Shared Genetic and Experimental Links between Obesity-Related Traits and Asthma Subtypes in UK Biobank.	Body mass index	457,822 European ancestry individuals	NA	17q22	17	58032502	NR	SRSF1 - DYNLL2-DT	ENSG00000136450	ENSG00000266290		25156	44389	rs76700673-?	rs76700673	0	76700673	intergenic_variant	1	NR	1e-08	8				Affymetrix [~ 8270000] (imputed)	N	body mass index	http://www.ebi.ac.uk/efo/EFO_0004340	GCST009871	Genome-wide genotyping array
2020-04-17	31669095	Zhu Z	2019-10-24	J Allergy Clin Immunol	www.ncbi.nlm.nih.gov/pubmed/31669095	Shared Genetic and Experimental Links between Obesity-Related Traits and Asthma Subtypes in UK Biobank.	Body mass index	457,822 European ancestry individuals	NA	17q21.32	17	49100385	NR	B4GALNT2P1 - B4GALNT2	ENSG00000248883	ENSG00000167080		13683	32075	rs9972911-?	rs9972911	0	9972911	intergenic_variant	1	NR	4e-09	8.39794				Affymetrix [~ 8270000] (imputed)	N	body mass index	http://www.ebi.ac.uk/efo/EFO_0004340	GCST009871	Genome-wide genotyping array
2020-04-17	31669095	Zhu Z	2019-10-24	J Allergy Clin Immunol	www.ncbi.nlm.nih.gov/pubmed/31669095	Shared Genetic and Experimental Links between Obesity-Related Traits and Asthma Subtypes in UK Biobank.	Body mass index	457,822 European ancestry individuals	NA	17q22	17	54849040	NR	RN7SKP14 - TOM1L1	ENSG00000251809	ENSG00000141198		77763	50347	rs17744603-?	rs17744603	0	17744603	intergenic_variant	1	NR	5e-09	8.30103				Affymetrix [~ 8270000] (imputed)	N	body mass index	http://www.ebi.ac.uk/efo/EFO_0004340	GCST009871	Genome-wide genotyping array
2020-04-17	31669095	Zhu Z	2019-10-24	J Allergy Clin Immunol	www.ncbi.nlm.nih.gov/pubmed/31669095	Shared Genetic and Experimental Links between Obesity-Related Traits and Asthma Subtypes in UK Biobank.	Body mass index	457,822 European ancestry individuals	NA	17q21.32	17	47999994	NR	CDK5RAP3 - COPZ2	ENSG00000108465	ENSG00000005243		18213	26173	rs2525098-?	rs2525098	0	2525098	intergenic_variant	1	NR	5e-09	8.30103				Affymetrix [~ 8270000] (imputed)	N	body mass index	http://www.ebi.ac.uk/efo/EFO_0004340	GCST009871	Genome-wide genotyping array
2020-04-17	31669095	Zhu Z	2019-10-24	J Allergy Clin Immunol	www.ncbi.nlm.nih.gov/pubmed/31669095	Shared Genetic and Experimental Links between Obesity-Related Traits and Asthma Subtypes in UK Biobank.	Body mass index	457,822 European ancestry individuals	NA	18q11.2	18	23539327	NR	NPC1			ENSG00000141458			rs6507720-?	rs6507720	0	6507720	intron_variant	0	NR	1e-25	25				Affymetrix [~ 8270000] (imputed)	N	body mass index	http://www.ebi.ac.uk/efo/EFO_0004340	GCST009871	Genome-wide genotyping array	AgRP-POMC-KP
2020-04-17	31669095	Zhu Z	2019-10-24	J Allergy Clin Immunol	www.ncbi.nlm.nih.gov/pubmed/31669095	Shared Genetic and Experimental Links between Obesity-Related Traits and Asthma Subtypes in UK Biobank.	Body mass index	457,822 European ancestry individuals	NA	18q12.1	18	33643812	NR	ASXL3			ENSG00000141431			rs1941706-?	rs1941706	0	1941706	intron_variant	0	NR	5e-11	10.301				Affymetrix [~ 8270000] (imputed)	N	body mass index	http://www.ebi.ac.uk/efo/EFO_0004340	GCST009871	Genome-wide genotyping array	POMC
2020-04-17	31669095	Zhu Z	2019-10-24	J Allergy Clin Immunol	www.ncbi.nlm.nih.gov/pubmed/31669095	Shared Genetic and Experimental Links between Obesity-Related Traits and Asthma Subtypes in UK Biobank.	Body mass index	457,822 European ancestry individuals	NA	18q21.33	18	63178651	NR	BCL2			ENSG00000171791			rs12454712-?	rs12454712	0	12454712	intron_variant	0	NR	1e-11	11				Affymetrix [~ 8270000] (imputed)	N	body mass index	http://www.ebi.ac.uk/efo/EFO_0004340	GCST009871	Genome-wide genotyping array	AgRP
2020-04-17	31669095	Zhu Z	2019-10-24	J Allergy Clin Immunol	www.ncbi.nlm.nih.gov/pubmed/31669095	Shared Genetic and Experimental Links between Obesity-Related Traits and Asthma Subtypes in UK Biobank.	Body mass index	457,822 European ancestry individuals	NA	18q21.33	18	63211650	NR	BCL2			ENSG00000171791			rs9955190-?	rs9955190	0	9955190	intron_variant	0	NR	1e-08	8				Affymetrix [~ 8270000] (imputed)	N	body mass index	http://www.ebi.ac.uk/efo/EFO_0004340	GCST009871	Genome-wide genotyping array	AgRP
2020-04-17	31669095	Zhu Z	2019-10-24	J Allergy Clin Immunol	www.ncbi.nlm.nih.gov/pubmed/31669095	Shared Genetic and Experimental Links between Obesity-Related Traits and Asthma Subtypes in UK Biobank.	Body mass index	457,822 European ancestry individuals	NA	18q21.2	18	54842602	NR	RAB27B			ENSG00000041353			rs58243949-?	rs58243949	0	58243949	intron_variant	0	NR	2e-13	12.699				Affymetrix [~ 8270000] (imputed)	N	body mass index	http://www.ebi.ac.uk/efo/EFO_0004340	GCST009871	Genome-wide genotyping array	AgRP-POMC-KP
2020-04-17	31669095	Zhu Z	2019-10-24	J Allergy Clin Immunol	www.ncbi.nlm.nih.gov/pubmed/31669095	Shared Genetic and Experimental Links between Obesity-Related Traits and Asthma Subtypes in UK Biobank.	Body mass index	457,822 European ancestry individuals	NA	17p11.2	17	21252371	NR	NATD1			ENSG00000274180			rs4985996-?	rs4985996	0	4985996	intron_variant	0	NR	1e-09	9				Affymetrix [~ 8270000] (imputed)	N	body mass index	http://www.ebi.ac.uk/efo/EFO_0004340	GCST009871	Genome-wide genotyping array
2020-04-17	31669095	Zhu Z	2019-10-24	J Allergy Clin Immunol	www.ncbi.nlm.nih.gov/pubmed/31669095	Shared Genetic and Experimental Links between Obesity-Related Traits and Asthma Subtypes in UK Biobank.	Body mass index	457,822 European ancestry individuals	NA	18q22.1	18	65615756	NR	LINC01916 - CDH7	ENSG00000264232	ENSG00000081138		167589	134496	rs1373349-?	rs1373349	0	1373349	intergenic_variant	1	NR	6e-14	13.2218				Affymetrix [~ 8270000] (imputed)	N	body mass index	http://www.ebi.ac.uk/efo/EFO_0004340	GCST009871	Genome-wide genotyping array
2020-04-17	31669095	Zhu Z	2019-10-24	J Allergy Clin Immunol	www.ncbi.nlm.nih.gov/pubmed/31669095	Shared Genetic and Experimental Links between Obesity-Related Traits and Asthma Subtypes in UK Biobank.	Body mass index	457,822 European ancestry individuals	NA	18p11.21	18	13182326	NR	CEP192 - LDLRAD4	ENSG00000101639	ENSG00000168675		57274	35172	rs35761930-?	rs35761930	0	35761930	intergenic_variant	1	NR	3e-09	8.52288				Affymetrix [~ 8270000] (imputed)	N	body mass index	http://www.ebi.ac.uk/efo/EFO_0004340	GCST009871	Genome-wide genotyping array
2020-04-17	31669095	Zhu Z	2019-10-24	J Allergy Clin Immunol	www.ncbi.nlm.nih.gov/pubmed/31669095	Shared Genetic and Experimental Links between Obesity-Related Traits and Asthma Subtypes in UK Biobank.	Body mass index	457,822 European ancestry individuals	NA	18q21.32	18	59211130	NR	SEC11C - GRP	ENSG00000166562	ENSG00000134443		52298	9028	rs1517036-?	rs1517036	0	1517036	intergenic_variant	1	NR	7e-13	12.1549				Affymetrix [~ 8270000] (imputed)	N	body mass index	http://www.ebi.ac.uk/efo/EFO_0004340	GCST009871	Genome-wide genotyping array
2020-04-17	31669095	Zhu Z	2019-10-24	J Allergy Clin Immunol	www.ncbi.nlm.nih.gov/pubmed/31669095	Shared Genetic and Experimental Links between Obesity-Related Traits and Asthma Subtypes in UK Biobank.	Body mass index	457,822 European ancestry individuals	NA	18q21.1	18	47262537	NR	SKOR2 - MIR4527HG	ENSG00000215474	ENSG00000267761		10877	23122	rs9944807-?	rs9944807	0	9944807	intergenic_variant	1	NR	3e-08	7.52288				Affymetrix [~ 8270000] (imputed)	N	body mass index	http://www.ebi.ac.uk/efo/EFO_0004340	GCST009871	Genome-wide genotyping array
2020-04-17	31669095	Zhu Z	2019-10-24	J Allergy Clin Immunol	www.ncbi.nlm.nih.gov/pubmed/31669095	Shared Genetic and Experimental Links between Obesity-Related Traits and Asthma Subtypes in UK Biobank.	Body mass index	457,822 European ancestry individuals	NA	18q12.3	18	42330627	NR	LINC00907			ENSG00000267586			rs8096564-?	rs8096564	0	8096564	intergenic_variant	0	NR	2e-10	9.69897				Affymetrix [~ 8270000] (imputed)	N	body mass index	http://www.ebi.ac.uk/efo/EFO_0004340	GCST009871	Genome-wide genotyping array
2020-04-17	31669095	Zhu Z	2019-10-24	J Allergy Clin Immunol	www.ncbi.nlm.nih.gov/pubmed/31669095	Shared Genetic and Experimental Links between Obesity-Related Traits and Asthma Subtypes in UK Biobank.	Body mass index	457,822 European ancestry individuals	NA	18q12.3	18	42562025	NR	LINC00907			ENSG00000267586			rs12373388-?	rs12373388	0	12373388	intergenic_variant	0	NR	1e-08	8				Affymetrix [~ 8270000] (imputed)	N	body mass index	http://www.ebi.ac.uk/efo/EFO_0004340	GCST009871	Genome-wide genotyping array
2020-04-17	31669095	Zhu Z	2019-10-24	J Allergy Clin Immunol	www.ncbi.nlm.nih.gov/pubmed/31669095	Shared Genetic and Experimental Links between Obesity-Related Traits and Asthma Subtypes in UK Biobank.	Body mass index	457,822 European ancestry individuals	NA	18q12.3	18	42025102	NR	PIK3C3			ENSG00000078142			rs7237783-?	rs7237783	0	7237783	intron_variant	0	NR	4e-11	10.3979				Affymetrix [~ 8270000] (imputed)	N	body mass index	http://www.ebi.ac.uk/efo/EFO_0004340	GCST009871	Genome-wide genotyping array	AgRP-POMC-KP
2020-04-17	31669095	Zhu Z	2019-10-24	J Allergy Clin Immunol	www.ncbi.nlm.nih.gov/pubmed/31669095	Shared Genetic and Experimental Links between Obesity-Related Traits and Asthma Subtypes in UK Biobank.	Body mass index	457,822 European ancestry individuals	NA	18q22.3	18	71576748	NR	LINC01541			ENSG00000260676			rs9953955-?	rs9953955	0	9953955	intergenic_variant	0	NR	7e-10	9.1549				Affymetrix [~ 8270000] (imputed)	N	body mass index	http://www.ebi.ac.uk/efo/EFO_0004340	GCST009871	Genome-wide genotyping array
2020-04-17	31669095	Zhu Z	2019-10-24	J Allergy Clin Immunol	www.ncbi.nlm.nih.gov/pubmed/31669095	Shared Genetic and Experimental Links between Obesity-Related Traits and Asthma Subtypes in UK Biobank.	Body mass index	457,822 European ancestry individuals	NA	18q11.2	18	24593686	NR	LINC01915			ENSG00000265485			rs72880429-?	rs72880429	0	72880429	intergenic_variant	0	NR	8e-10	9.09691				Affymetrix [~ 8270000] (imputed)	N	body mass index	http://www.ebi.ac.uk/efo/EFO_0004340	GCST009871	Genome-wide genotyping array
2020-04-17	31669095	Zhu Z	2019-10-24	J Allergy Clin Immunol	www.ncbi.nlm.nih.gov/pubmed/31669095	Shared Genetic and Experimental Links between Obesity-Related Traits and Asthma Subtypes in UK Biobank.	Body mass index	457,822 European ancestry individuals	NA	18q21.32	18	60278047	NR	RNU4-17P - MC4R	ENSG00000202468	ENSG00000166603		114340	93015	rs7227810-?	rs7227810	0	7227810	intergenic_variant	1	NR	3e-62	61.5229				Affymetrix [~ 8270000] (imputed)	N	body mass index	http://www.ebi.ac.uk/efo/EFO_0004340	GCST009871	Genome-wide genotyping array
2020-04-17	31669095	Zhu Z	2019-10-24	J Allergy Clin Immunol	www.ncbi.nlm.nih.gov/pubmed/31669095	Shared Genetic and Experimental Links between Obesity-Related Traits and Asthma Subtypes in UK Biobank.	Body mass index	457,822 European ancestry individuals	NA	18q21.32	18	60373556	NR	MC4R - MRPS5P4	ENSG00000166603	ENSG00000266915		781	146285	rs34974495-?	rs34974495	0	34974495	intergenic_variant	1	NR	7e-55	54.1549				Affymetrix [~ 8270000] (imputed)	N	body mass index	http://www.ebi.ac.uk/efo/EFO_0004340	GCST009871	Genome-wide genotyping array
2020-04-17	31669095	Zhu Z	2019-10-24	J Allergy Clin Immunol	www.ncbi.nlm.nih.gov/pubmed/31669095	Shared Genetic and Experimental Links between Obesity-Related Traits and Asthma Subtypes in UK Biobank.	Body mass index	457,822 European ancestry individuals	NA	18q21.32	18	60367971	NR	RNU4-17P - MC4R	ENSG00000202468	ENSG00000166603		204264	3091	rs1943226-?	rs1943226	0	1943226	intergenic_variant	1	NR	1e-26	26				Affymetrix [~ 8270000] (imputed)	N	body mass index	http://www.ebi.ac.uk/efo/EFO_0004340	GCST009871	Genome-wide genotyping array
2020-04-17	31669095	Zhu Z	2019-10-24	J Allergy Clin Immunol	www.ncbi.nlm.nih.gov/pubmed/31669095	Shared Genetic and Experimental Links between Obesity-Related Traits and Asthma Subtypes in UK Biobank.	Body mass index	457,822 European ancestry individuals	NA	18q21.32	18	60371227	NR	MC4R			ENSG00000166603			rs17773630-?	rs17773630	0	17773630	3_prime_UTR_variant	0	NR	3e-10	9.52288				Affymetrix [~ 8270000] (imputed)	N	body mass index	http://www.ebi.ac.uk/efo/EFO_0004340	GCST009871	Genome-wide genotyping array	KP
2020-04-17	31669095	Zhu Z	2019-10-24	J Allergy Clin Immunol	www.ncbi.nlm.nih.gov/pubmed/31669095	Shared Genetic and Experimental Links between Obesity-Related Traits and Asthma Subtypes in UK Biobank.	Body mass index	457,822 European ancestry individuals	NA	18q21.32	18	60306317	NR	RNU4-17P - MC4R	ENSG00000202468	ENSG00000166603		142610	64745	rs72990604-?	rs72990604	0	72990604	intergenic_variant	1	NR	3e-08	7.52288				Affymetrix [~ 8270000] (imputed)	N	body mass index	http://www.ebi.ac.uk/efo/EFO_0004340	GCST009871	Genome-wide genotyping array
2020-04-17	31669095	Zhu Z	2019-10-24	J Allergy Clin Immunol	www.ncbi.nlm.nih.gov/pubmed/31669095	Shared Genetic and Experimental Links between Obesity-Related Traits and Asthma Subtypes in UK Biobank.	Body mass index	457,822 European ancestry individuals	NA	18q12.3	18	44995696	NR	SETBP1			ENSG00000152217			rs11664848-?	rs11664848	0	11664848	intron_variant	0	NR	1e-10	10				Affymetrix [~ 8270000] (imputed)	N	body mass index	http://www.ebi.ac.uk/efo/EFO_0004340	GCST009871	Genome-wide genotyping array	AgRP-POMC-KP
2020-04-17	31669095	Zhu Z	2019-10-24	J Allergy Clin Immunol	www.ncbi.nlm.nih.gov/pubmed/31669095	Shared Genetic and Experimental Links between Obesity-Related Traits and Asthma Subtypes in UK Biobank.	Body mass index	457,822 European ancestry individuals	NA	18q21.2	18	55668281	NR	TCF4 - LINC01415	ENSG00000196628	ENSG00000267325		3494	108446	rs11659764-?	rs11659764	0	11659764	intergenic_variant	1	NR	3e-13	12.5229				Affymetrix [~ 8270000] (imputed)	N	body mass index	http://www.ebi.ac.uk/efo/EFO_0004340	GCST009871	Genome-wide genotyping array
2020-04-17	31669095	Zhu Z	2019-10-24	J Allergy Clin Immunol	www.ncbi.nlm.nih.gov/pubmed/31669095	Shared Genetic and Experimental Links between Obesity-Related Traits and Asthma Subtypes in UK Biobank.	Body mass index	457,822 European ancestry individuals	NA	18q12.3	18	41925962	NR	NPM1P1 - PIK3C3	ENSG00000267652	ENSG00000078142		136567	29272	rs72905701-?	rs72905701	0	72905701	intergenic_variant	1	NR	2e-10	9.69897				Affymetrix [~ 8270000] (imputed)	N	body mass index	http://www.ebi.ac.uk/efo/EFO_0004340	GCST009871	Genome-wide genotyping array
2020-04-17	31669095	Zhu Z	2019-10-24	J Allergy Clin Immunol	www.ncbi.nlm.nih.gov/pubmed/31669095	Shared Genetic and Experimental Links between Obesity-Related Traits and Asthma Subtypes in UK Biobank.	Body mass index	457,822 European ancestry individuals	NA	18q12.3	18	42106979	NR	PIK3C3 - LINC00907	ENSG00000078142	ENSG00000267586		19149	52108	rs3932738-?	rs3932738	0	3932738	intergenic_variant	1	NR	5e-10	9.30103				Affymetrix [~ 8270000] (imputed)	N	body mass index	http://www.ebi.ac.uk/efo/EFO_0004340	GCST009871	Genome-wide genotyping array
2020-04-17	31669095	Zhu Z	2019-10-24	J Allergy Clin Immunol	www.ncbi.nlm.nih.gov/pubmed/31669095	Shared Genetic and Experimental Links between Obesity-Related Traits and Asthma Subtypes in UK Biobank.	Body mass index	457,822 European ancestry individuals	NA	18q12.3	18	43164825	NR	RIT2 - SYT4	ENSG00000152214	ENSG00000132872		49134	103067	rs1834144-?	rs1834144	0	1834144	intergenic_variant	1	NR	2e-13	12.699				Affymetrix [~ 8270000] (imputed)	N	body mass index	http://www.ebi.ac.uk/efo/EFO_0004340	GCST009871	Genome-wide genotyping array
2020-04-17	31669095	Zhu Z	2019-10-24	J Allergy Clin Immunol	www.ncbi.nlm.nih.gov/pubmed/31669095	Shared Genetic and Experimental Links between Obesity-Related Traits and Asthma Subtypes in UK Biobank.	Body mass index	457,822 European ancestry individuals	NA	18q12.3	18	43099817	NR	RIT2			ENSG00000152214			rs147722442-?	rs147722442	0	147722442	intron_variant	0	NR	1e-09	9				Affymetrix [~ 8270000] (imputed)	N	body mass index	http://www.ebi.ac.uk/efo/EFO_0004340	GCST009871	Genome-wide genotyping array	AgRP-POMC
2020-04-17	31669095	Zhu Z	2019-10-24	J Allergy Clin Immunol	www.ncbi.nlm.nih.gov/pubmed/31669095	Shared Genetic and Experimental Links between Obesity-Related Traits and Asthma Subtypes in UK Biobank.	Body mass index	457,822 European ancestry individuals	NA	18q12.3	18	45370664	NR	SLC14A2			ENSG00000132874			rs10438964-?	rs10438964	0	10438964	intron_variant	0	NR	8e-10	9.09691				Affymetrix [~ 8270000] (imputed)	N	body mass index	http://www.ebi.ac.uk/efo/EFO_0004340	GCST009871	Genome-wide genotyping array
2020-04-17	31669095	Zhu Z	2019-10-24	J Allergy Clin Immunol	www.ncbi.nlm.nih.gov/pubmed/31669095	Shared Genetic and Experimental Links between Obesity-Related Traits and Asthma Subtypes in UK Biobank.	Body mass index	457,822 European ancestry individuals	NA	18q11.2	18	23432634	NR	TMEM241			ENSG00000134490			rs11082500-?	rs11082500	0	11082500	intron_variant	0	NR	2e-09	8.69897				Affymetrix [~ 8270000] (imputed)	N	body mass index	http://www.ebi.ac.uk/efo/EFO_0004340	GCST009871	Genome-wide genotyping array	AgRP-POMC-KP
2020-04-17	31669095	Zhu Z	2019-10-24	J Allergy Clin Immunol	www.ncbi.nlm.nih.gov/pubmed/31669095	Shared Genetic and Experimental Links between Obesity-Related Traits and Asthma Subtypes in UK Biobank.	Body mass index	457,822 European ancestry individuals	NA	18q21.32	18	60161902	NR	LINC03111 - RNU4-17P	ENSG00000267686	ENSG00000202468		707	1665	rs6567160-?	rs6567160	0	6567160	intergenic_variant	1	NR	7e-126	125.155				Affymetrix [~ 8270000] (imputed)	N	body mass index	http://www.ebi.ac.uk/efo/EFO_0004340	GCST009871	Genome-wide genotyping array
2020-04-17	31669095	Zhu Z	2019-10-24	J Allergy Clin Immunol	www.ncbi.nlm.nih.gov/pubmed/31669095	Shared Genetic and Experimental Links between Obesity-Related Traits and Asthma Subtypes in UK Biobank.	Body mass index	457,822 European ancestry individuals	NA	18q21.32	18	60972314	NR	HMGN1P31 - CDH20	ENSG00000267513	ENSG00000101542		177398	361116	rs193239997-?	rs193239997	0	193239997	intergenic_variant	1	NR	9e-25	24.0458				Affymetrix [~ 8270000] (imputed)	N	body mass index	http://www.ebi.ac.uk/efo/EFO_0004340	GCST009871	Genome-wide genotyping array
2020-04-17	31669095	Zhu Z	2019-10-24	J Allergy Clin Immunol	www.ncbi.nlm.nih.gov/pubmed/31669095	Shared Genetic and Experimental Links between Obesity-Related Traits and Asthma Subtypes in UK Biobank.	Body mass index	457,822 European ancestry individuals	NA	18q21.32	18	60300422	NR	RNU4-17P - MC4R	ENSG00000202468	ENSG00000166603		136715	70640	rs75941710-?	rs75941710	0	75941710	intergenic_variant	1	NR	1e-24	24				Affymetrix [~ 8270000] (imputed)	N	body mass index	http://www.ebi.ac.uk/efo/EFO_0004340	GCST009871	Genome-wide genotyping array
2020-04-17	31669095	Zhu Z	2019-10-24	J Allergy Clin Immunol	www.ncbi.nlm.nih.gov/pubmed/31669095	Shared Genetic and Experimental Links between Obesity-Related Traits and Asthma Subtypes in UK Biobank.	Body mass index	457,822 European ancestry individuals	NA	18q21.32	18	60343663	NR	RNU4-17P - MC4R	ENSG00000202468	ENSG00000166603		179956	27399	rs79131845-?	rs79131845	0	79131845	intergenic_variant	1	NR	2e-21	20.699				Affymetrix [~ 8270000] (imputed)	N	body mass index	http://www.ebi.ac.uk/efo/EFO_0004340	GCST009871	Genome-wide genotyping array
2020-04-17	31669095	Zhu Z	2019-10-24	J Allergy Clin Immunol	www.ncbi.nlm.nih.gov/pubmed/31669095	Shared Genetic and Experimental Links between Obesity-Related Traits and Asthma Subtypes in UK Biobank.	Body mass index	457,822 European ancestry individuals	NA	18q21.32	18	60142512	NR	LINC03111			ENSG00000267686			rs117758180-?	rs117758180	0	117758180	intergenic_variant	0	NR	2e-20	19.699				Affymetrix [~ 8270000] (imputed)	N	body mass index	http://www.ebi.ac.uk/efo/EFO_0004340	GCST009871	Genome-wide genotyping array
2020-04-17	31669095	Zhu Z	2019-10-24	J Allergy Clin Immunol	www.ncbi.nlm.nih.gov/pubmed/31669095	Shared Genetic and Experimental Links between Obesity-Related Traits and Asthma Subtypes in UK Biobank.	Body mass index	457,822 European ancestry individuals	NA	18q21.32	18	60282622	NR	RNU4-17P - MC4R	ENSG00000202468	ENSG00000166603		118915	88440	rs12962523-?	rs12962523	0	12962523	intergenic_variant	1	NR	6e-19	18.2218				Affymetrix [~ 8270000] (imputed)	N	body mass index	http://www.ebi.ac.uk/efo/EFO_0004340	GCST009871	Genome-wide genotyping array
2020-04-17	31669095	Zhu Z	2019-10-24	J Allergy Clin Immunol	www.ncbi.nlm.nih.gov/pubmed/31669095	Shared Genetic and Experimental Links between Obesity-Related Traits and Asthma Subtypes in UK Biobank.	Body mass index	457,822 European ancestry individuals	NA	18q21.32	18	60016423	NR	ENTR1P1 - SINHCAFP2	ENSG00000256704	ENSG00000267742		5280	355	rs28415135-?	rs28415135	0	28415135	intergenic_variant	1	NR	4e-18	17.3979				Affymetrix [~ 8270000] (imputed)	N	body mass index	http://www.ebi.ac.uk/efo/EFO_0004340	GCST009871	Genome-wide genotyping array
2020-04-17	31669095	Zhu Z	2019-10-24	J Allergy Clin Immunol	www.ncbi.nlm.nih.gov/pubmed/31669095	Shared Genetic and Experimental Links between Obesity-Related Traits and Asthma Subtypes in UK Biobank.	Body mass index	457,822 European ancestry individuals	NA	18q21.32	18	60097229	NR	RNU6-567P - LINC03111	ENSG00000252555	ENSG00000267686		78498	27804	rs9963612-?	rs9963612	0	9963612	intergenic_variant	1	NR	1e-17	17				Affymetrix [~ 8270000] (imputed)	N	body mass index	http://www.ebi.ac.uk/efo/EFO_0004340	GCST009871	Genome-wide genotyping array
2020-04-17	31669095	Zhu Z	2019-10-24	J Allergy Clin Immunol	www.ncbi.nlm.nih.gov/pubmed/31669095	Shared Genetic and Experimental Links between Obesity-Related Traits and Asthma Subtypes in UK Biobank.	Body mass index	457,822 European ancestry individuals	NA	18q21.32	18	60187234	NR	RNU4-17P - MC4R	ENSG00000202468	ENSG00000166603		23527	183828	rs8082946-?	rs8082946	0	8082946	intergenic_variant	1	NR	1e-17	17				Affymetrix [~ 8270000] (imputed)	N	body mass index	http://www.ebi.ac.uk/efo/EFO_0004340	GCST009871	Genome-wide genotyping array
2020-04-17	31669095	Zhu Z	2019-10-24	J Allergy Clin Immunol	www.ncbi.nlm.nih.gov/pubmed/31669095	Shared Genetic and Experimental Links between Obesity-Related Traits and Asthma Subtypes in UK Biobank.	Body mass index	457,822 European ancestry individuals	NA	18q21.32	18	60108452	NR	RNU6-567P - LINC03111	ENSG00000252555	ENSG00000267686		89721	16581	rs17700028-?	rs17700028	0	17700028	intergenic_variant	1	NR	2e-17	16.699				Affymetrix [~ 8270000] (imputed)	N	body mass index	http://www.ebi.ac.uk/efo/EFO_0004340	GCST009871	Genome-wide genotyping array
2020-04-17	31669095	Zhu Z	2019-10-24	J Allergy Clin Immunol	www.ncbi.nlm.nih.gov/pubmed/31669095	Shared Genetic and Experimental Links between Obesity-Related Traits and Asthma Subtypes in UK Biobank.	Body mass index	457,822 European ancestry individuals	NA	18q21.32	18	60246470	NR	RNU4-17P - MC4R	ENSG00000202468	ENSG00000166603		82763	124592	rs12963186-?	rs12963186	0	12963186	intergenic_variant	1	NR	9e-16	15.0458				Affymetrix [~ 8270000] (imputed)	N	body mass index	http://www.ebi.ac.uk/efo/EFO_0004340	GCST009871	Genome-wide genotyping array
2020-04-17	31669095	Zhu Z	2019-10-24	J Allergy Clin Immunol	www.ncbi.nlm.nih.gov/pubmed/31669095	Shared Genetic and Experimental Links between Obesity-Related Traits and Asthma Subtypes in UK Biobank.	Body mass index	457,822 European ancestry individuals	NA	18p11.32	18	1840657	NR	LINC00470 - AIDAP3	ENSG00000132204	ENSG00000264189		432313	87070	rs7238896-?	rs7238896	0	7238896	intergenic_variant	1	NR	7e-15	14.1549				Affymetrix [~ 8270000] (imputed)	N	body mass index	http://www.ebi.ac.uk/efo/EFO_0004340	GCST009871	Genome-wide genotyping array
2020-04-17	31669095	Zhu Z	2019-10-24	J Allergy Clin Immunol	www.ncbi.nlm.nih.gov/pubmed/31669095	Shared Genetic and Experimental Links between Obesity-Related Traits and Asthma Subtypes in UK Biobank.	Body mass index	457,822 European ancestry individuals	NA	18q21.32	18	60055359	NR	RNU6-567P - LINC03111	ENSG00000252555	ENSG00000267686		36628	69674	rs4395179-?	rs4395179	0	4395179	intergenic_variant	1	NR	1e-13	13				Affymetrix [~ 8270000] (imputed)	N	body mass index	http://www.ebi.ac.uk/efo/EFO_0004340	GCST009871	Genome-wide genotyping array
2020-04-17	31669095	Zhu Z	2019-10-24	J Allergy Clin Immunol	www.ncbi.nlm.nih.gov/pubmed/31669095	Shared Genetic and Experimental Links between Obesity-Related Traits and Asthma Subtypes in UK Biobank.	Body mass index	457,822 European ancestry individuals	NA	18q21.32	18	60433167	NR	MC4R - MRPS5P4	ENSG00000166603	ENSG00000266915		60392	86674	rs8088123-?	rs8088123	0	8088123	intergenic_variant	1	NR	3e-13	12.5229				Affymetrix [~ 8270000] (imputed)	N	body mass index	http://www.ebi.ac.uk/efo/EFO_0004340	GCST009871	Genome-wide genotyping array
2020-04-17	31669095	Zhu Z	2019-10-24	J Allergy Clin Immunol	www.ncbi.nlm.nih.gov/pubmed/31669095	Shared Genetic and Experimental Links between Obesity-Related Traits and Asthma Subtypes in UK Biobank.	Body mass index	457,822 European ancestry individuals	NA	18q21.32	18	60513563	NR	MC4R - MRPS5P4	ENSG00000166603	ENSG00000266915		140788	6278	rs67611440-?	rs67611440	0	67611440	intergenic_variant	1	NR	6e-13	12.2218				Affymetrix [~ 8270000] (imputed)	N	body mass index	http://www.ebi.ac.uk/efo/EFO_0004340	GCST009871	Genome-wide genotyping array
2020-04-17	31669095	Zhu Z	2019-10-24	J Allergy Clin Immunol	www.ncbi.nlm.nih.gov/pubmed/31669095	Shared Genetic and Experimental Links between Obesity-Related Traits and Asthma Subtypes in UK Biobank.	Body mass index	457,822 European ancestry individuals	NA	18q21.32	18	60438196	NR	MC4R - MRPS5P4	ENSG00000166603	ENSG00000266915		65421	81645	rs948810-?	rs948810	0	948810	intergenic_variant	1	NR	6e-12	11.2218				Affymetrix [~ 8270000] (imputed)	N	body mass index	http://www.ebi.ac.uk/efo/EFO_0004340	GCST009871	Genome-wide genotyping array
2020-04-17	31669095	Zhu Z	2019-10-24	J Allergy Clin Immunol	www.ncbi.nlm.nih.gov/pubmed/31669095	Shared Genetic and Experimental Links between Obesity-Related Traits and Asthma Subtypes in UK Biobank.	Body mass index	457,822 European ancestry individuals	NA	18q21.1	18	48394843	NR	ZBTB7C			ENSG00000184828			rs7239114-?	rs7239114	0	7239114	intron_variant	0	NR	2e-11	10.699				Affymetrix [~ 8270000] (imputed)	N	body mass index	http://www.ebi.ac.uk/efo/EFO_0004340	GCST009871	Genome-wide genotyping array	AgRP-POMC
2020-04-17	31669095	Zhu Z	2019-10-24	J Allergy Clin Immunol	www.ncbi.nlm.nih.gov/pubmed/31669095	Shared Genetic and Experimental Links between Obesity-Related Traits and Asthma Subtypes in UK Biobank.	Body mass index	457,822 European ancestry individuals	NA	18q21.32	18	60208134	NR	RNU4-17P - MC4R	ENSG00000202468	ENSG00000166603		44427	162928	rs76752804-?	rs76752804	0	76752804	intergenic_variant	1	NR	4e-11	10.3979				Affymetrix [~ 8270000] (imputed)	N	body mass index	http://www.ebi.ac.uk/efo/EFO_0004340	GCST009871	Genome-wide genotyping array
2020-04-17	31669095	Zhu Z	2019-10-24	J Allergy Clin Immunol	www.ncbi.nlm.nih.gov/pubmed/31669095	Shared Genetic and Experimental Links between Obesity-Related Traits and Asthma Subtypes in UK Biobank.	Body mass index	457,822 European ancestry individuals	NA	18q21.32	18	60320626	NR	RNU4-17P - MC4R	ENSG00000202468	ENSG00000166603		156919	50436	rs11664704-?	rs11664704	0	11664704	intergenic_variant	1	NR	1e-10	10				Affymetrix [~ 8270000] (imputed)	N	body mass index	http://www.ebi.ac.uk/efo/EFO_0004340	GCST009871	Genome-wide genotyping array
2020-04-17	31669095	Zhu Z	2019-10-24	J Allergy Clin Immunol	www.ncbi.nlm.nih.gov/pubmed/31669095	Shared Genetic and Experimental Links between Obesity-Related Traits and Asthma Subtypes in UK Biobank.	Body mass index	457,822 European ancestry individuals	NA	18q12.3	18	43423215	NR	SYT4 - RNA5SP455	ENSG00000132872	ENSG00000202060		145680	648368	rs597167-?	rs597167	0	597167	intergenic_variant	1	NR	8e-10	9.09691				Affymetrix [~ 8270000] (imputed)	N	body mass index	http://www.ebi.ac.uk/efo/EFO_0004340	GCST009871	Genome-wide genotyping array
2020-04-17	31669095	Zhu Z	2019-10-24	J Allergy Clin Immunol	www.ncbi.nlm.nih.gov/pubmed/31669095	Shared Genetic and Experimental Links between Obesity-Related Traits and Asthma Subtypes in UK Biobank.	Body mass index	457,822 European ancestry individuals	NA	18q21.32	18	60259061	NR	RNU4-17P - MC4R	ENSG00000202468	ENSG00000166603		95354	112001	rs117085301-?	rs117085301	0	117085301	intergenic_variant	1	NR	2e-09	8.69897				Affymetrix [~ 8270000] (imputed)	N	body mass index	http://www.ebi.ac.uk/efo/EFO_0004340	GCST009871	Genome-wide genotyping array
2020-04-17	31669095	Zhu Z	2019-10-24	J Allergy Clin Immunol	www.ncbi.nlm.nih.gov/pubmed/31669095	Shared Genetic and Experimental Links between Obesity-Related Traits and Asthma Subtypes in UK Biobank.	Body mass index	457,822 European ancestry individuals	NA	18q21.32	18	60465837	NR	MC4R - MRPS5P4	ENSG00000166603	ENSG00000266915		93062	54004	rs149396351-?	rs149396351	0	149396351	intergenic_variant	1	NR	2e-09	8.69897				Affymetrix [~ 8270000] (imputed)	N	body mass index	http://www.ebi.ac.uk/efo/EFO_0004340	GCST009871	Genome-wide genotyping array
2020-04-17	31669095	Zhu Z	2019-10-24	J Allergy Clin Immunol	www.ncbi.nlm.nih.gov/pubmed/31669095	Shared Genetic and Experimental Links between Obesity-Related Traits and Asthma Subtypes in UK Biobank.	Body mass index	457,822 European ancestry individuals	NA	18q21.32	18	60490435	NR	MC4R - MRPS5P4	ENSG00000166603	ENSG00000266915		117660	29406	rs613746-?	rs613746	0	613746	intergenic_variant	1	NR	3e-09	8.52288				Affymetrix [~ 8270000] (imputed)	N	body mass index	http://www.ebi.ac.uk/efo/EFO_0004340	GCST009871	Genome-wide genotyping array
2020-04-17	31669095	Zhu Z	2019-10-24	J Allergy Clin Immunol	www.ncbi.nlm.nih.gov/pubmed/31669095	Shared Genetic and Experimental Links between Obesity-Related Traits and Asthma Subtypes in UK Biobank.	Body mass index	457,822 European ancestry individuals	NA	18q21.32	18	60284200	NR	RNU4-17P - MC4R	ENSG00000202468	ENSG00000166603		120493	86862	rs17773370-?	rs17773370	0	17773370	intergenic_variant	1	NR	4e-09	8.39794				Affymetrix [~ 8270000] (imputed)	N	body mass index	http://www.ebi.ac.uk/efo/EFO_0004340	GCST009871	Genome-wide genotyping array
2020-04-17	31669095	Zhu Z	2019-10-24	J Allergy Clin Immunol	www.ncbi.nlm.nih.gov/pubmed/31669095	Shared Genetic and Experimental Links between Obesity-Related Traits and Asthma Subtypes in UK Biobank.	Body mass index	457,822 European ancestry individuals	NA	18q12.3	18	43285508	NR	SYT4 - RNA5SP455	ENSG00000132872	ENSG00000202060		7973	786075	rs139253024-?	rs139253024	0	139253024	intergenic_variant	1	NR	1e-08	8				Affymetrix [~ 8270000] (imputed)	N	body mass index	http://www.ebi.ac.uk/efo/EFO_0004340	GCST009871	Genome-wide genotyping array
2020-04-17	31669095	Zhu Z	2019-10-24	J Allergy Clin Immunol	www.ncbi.nlm.nih.gov/pubmed/31669095	Shared Genetic and Experimental Links between Obesity-Related Traits and Asthma Subtypes in UK Biobank.	Body mass index	457,822 European ancestry individuals	NA	18q21.32	18	60866531	NR	HMGN1P31 - CDH20	ENSG00000267513	ENSG00000101542		71615	466899	rs12959775-?	rs12959775	0	12959775	intergenic_variant	1	NR	1e-08	8				Affymetrix [~ 8270000] (imputed)	N	body mass index	http://www.ebi.ac.uk/efo/EFO_0004340	GCST009871	Genome-wide genotyping array
2020-04-17	31669095	Zhu Z	2019-10-24	J Allergy Clin Immunol	www.ncbi.nlm.nih.gov/pubmed/31669095	Shared Genetic and Experimental Links between Obesity-Related Traits and Asthma Subtypes in UK Biobank.	Body mass index	457,822 European ancestry individuals	NA	18q21.32	18	60122170	NR	RNU6-567P - LINC03111	ENSG00000252555	ENSG00000267686		103439	2863	rs9319961-?	rs9319961	0	9319961	intergenic_variant	1	NR	2e-08	7.69897				Affymetrix [~ 8270000] (imputed)	N	body mass index	http://www.ebi.ac.uk/efo/EFO_0004340	GCST009871	Genome-wide genotyping array
2020-04-17	31669095	Zhu Z	2019-10-24	J Allergy Clin Immunol	www.ncbi.nlm.nih.gov/pubmed/31669095	Shared Genetic and Experimental Links between Obesity-Related Traits and Asthma Subtypes in UK Biobank.	Body mass index	457,822 European ancestry individuals	NA	18q21.33	18	63070247	NR	PHLPP1 - BCL2	ENSG00000081913	ENSG00000171791		89814	53099	rs9675998-?	rs9675998	0	9675998	intergenic_variant	1	NR	2e-08	7.69897				Affymetrix [~ 8270000] (imputed)	N	body mass index	http://www.ebi.ac.uk/efo/EFO_0004340	GCST009871	Genome-wide genotyping array
2020-04-17	31669095	Zhu Z	2019-10-24	J Allergy Clin Immunol	www.ncbi.nlm.nih.gov/pubmed/31669095	Shared Genetic and Experimental Links between Obesity-Related Traits and Asthma Subtypes in UK Biobank.	Body mass index	457,822 European ancestry individuals	NA	18q21.32	18	60036852	NR	RNU6-567P - LINC03111	ENSG00000252555	ENSG00000267686		18121	88181	rs12963831-?	rs12963831	0	12963831	intergenic_variant	1	NR	2e-08	7.69897				Affymetrix [~ 8270000] (imputed)	N	body mass index	http://www.ebi.ac.uk/efo/EFO_0004340	GCST009871	Genome-wide genotyping array
2020-04-17	31669095	Zhu Z	2019-10-24	J Allergy Clin Immunol	www.ncbi.nlm.nih.gov/pubmed/31669095	Shared Genetic and Experimental Links between Obesity-Related Traits and Asthma Subtypes in UK Biobank.	Body mass index	457,822 European ancestry individuals	NA	18q12.2	18	38545934	NR	RPL12P40 - RN7SKP182	ENSG00000243516	ENSG00000222704		872758	470113	rs1834650-?	rs1834650	0	1834650	intergenic_variant	1	NR	2e-08	7.69897				Affymetrix [~ 8270000] (imputed)	N	body mass index	http://www.ebi.ac.uk/efo/EFO_0004340	GCST009871	Genome-wide genotyping array
2020-04-17	31669095	Zhu Z	2019-10-24	J Allergy Clin Immunol	www.ncbi.nlm.nih.gov/pubmed/31669095	Shared Genetic and Experimental Links between Obesity-Related Traits and Asthma Subtypes in UK Biobank.	Body mass index	457,822 European ancestry individuals	NA	18q21.32	18	60564897	NR	MRPS5P4 - GAD3P	ENSG00000266915	ENSG00000267382		44732	46876	rs17067102-?	rs17067102	0	17067102	intergenic_variant	1	NR	2e-08	7.69897				Affymetrix [~ 8270000] (imputed)	N	body mass index	http://www.ebi.ac.uk/efo/EFO_0004340	GCST009871	Genome-wide genotyping array
2020-04-17	31669095	Zhu Z	2019-10-24	J Allergy Clin Immunol	www.ncbi.nlm.nih.gov/pubmed/31669095	Shared Genetic and Experimental Links between Obesity-Related Traits and Asthma Subtypes in UK Biobank.	Body mass index	457,822 European ancestry individuals	NA	18q21.32	18	60036774	NR	RNU6-567P - LINC03111	ENSG00000252555	ENSG00000267686		18043	88259	rs142874203-?	rs142874203	0	142874203	intergenic_variant	1	NR	3e-08	7.52288				Affymetrix [~ 8270000] (imputed)	N	body mass index	http://www.ebi.ac.uk/efo/EFO_0004340	GCST009871	Genome-wide genotyping array
2020-04-17	31669095	Zhu Z	2019-10-24	J Allergy Clin Immunol	www.ncbi.nlm.nih.gov/pubmed/31669095	Shared Genetic and Experimental Links between Obesity-Related Traits and Asthma Subtypes in UK Biobank.	Body mass index	457,822 European ancestry individuals	NA	18p11.32	18	1841424	NR	LINC00470 - AIDAP3	ENSG00000132204	ENSG00000264189		433080	86303	rs36013150-?	rs36013150	0	36013150	intergenic_variant	1	NR	5e-08	7.30103				Affymetrix [~ 8270000] (imputed)	N	body mass index	http://www.ebi.ac.uk/efo/EFO_0004340	GCST009871	Genome-wide genotyping array
2020-04-17	31669095	Zhu Z	2019-10-24	J Allergy Clin Immunol	www.ncbi.nlm.nih.gov/pubmed/31669095	Shared Genetic and Experimental Links between Obesity-Related Traits and Asthma Subtypes in UK Biobank.	Body mass index	457,822 European ancestry individuals	NA	18q21.2	18	54029897	NR	LINC01919 - MBD2	ENSG00000263438	ENSG00000134046		399902	121709	rs12604643-?	rs12604643	0	12604643	intergenic_variant	1	NR	5e-08	7.30103				Affymetrix [~ 8270000] (imputed)	N	body mass index	http://www.ebi.ac.uk/efo/EFO_0004340	GCST009871	Genome-wide genotyping array
2020-04-17	31669095	Zhu Z	2019-10-24	J Allergy Clin Immunol	www.ncbi.nlm.nih.gov/pubmed/31669095	Shared Genetic and Experimental Links between Obesity-Related Traits and Asthma Subtypes in UK Biobank.	Body mass index	457,822 European ancestry individuals	NA	19p13.3	19	1890660	NR	ABHD17A - SCAMP4	ENSG00000129968	ENSG00000227500		5164	14554	rs8107998-?	rs8107998	0	8107998	intergenic_variant	1	NR	6e-09	8.22185				Affymetrix [~ 8270000] (imputed)	N	body mass index	http://www.ebi.ac.uk/efo/EFO_0004340	GCST009871	Genome-wide genotyping array
2020-04-17	31669095	Zhu Z	2019-10-24	J Allergy Clin Immunol	www.ncbi.nlm.nih.gov/pubmed/31669095	Shared Genetic and Experimental Links between Obesity-Related Traits and Asthma Subtypes in UK Biobank.	Body mass index	457,822 European ancestry individuals	NA	19q13.32	19	44888997	NR	NECTIN2			ENSG00000130202			rs6857-?	rs6857	0	6857	3_prime_UTR_variant	0	NR	7e-23	22.1549				Affymetrix [~ 8270000] (imputed)	N	body mass index	http://www.ebi.ac.uk/efo/EFO_0004340	GCST009871	Genome-wide genotyping array
2020-04-17	31669095	Zhu Z	2019-10-24	J Allergy Clin Immunol	www.ncbi.nlm.nih.gov/pubmed/31669095	Shared Genetic and Experimental Links between Obesity-Related Traits and Asthma Subtypes in UK Biobank.	Body mass index	457,822 European ancestry individuals	NA	19q13.32	19	44893972	NR	TOMM40			ENSG00000130204			rs1160983-?	rs1160983	0	1160983	synonymous_variant	0	NR	3e-09	8.52288				Affymetrix [~ 8270000] (imputed)	N	body mass index	http://www.ebi.ac.uk/efo/EFO_0004340	GCST009871	Genome-wide genotyping array	AgRP-POMC-KP
2020-04-17	31669095	Zhu Z	2019-10-24	J Allergy Clin Immunol	www.ncbi.nlm.nih.gov/pubmed/31669095	Shared Genetic and Experimental Links between Obesity-Related Traits and Asthma Subtypes in UK Biobank.	Body mass index	457,822 European ancestry individuals	NA	19p13.11	19	18972782	NR	RN7SL70P - SUGP2	ENSG00000241172	ENSG00000064607		14524	18106	rs148669811-?	rs148669811	0	148669811	regulatory_region_variant	1	NR	4e-08	7.39794				Affymetrix [~ 8270000] (imputed)	N	body mass index	http://www.ebi.ac.uk/efo/EFO_0004340	GCST009871	Genome-wide genotyping array
2020-04-17	31669095	Zhu Z	2019-10-24	J Allergy Clin Immunol	www.ncbi.nlm.nih.gov/pubmed/31669095	Shared Genetic and Experimental Links between Obesity-Related Traits and Asthma Subtypes in UK Biobank.	Body mass index	457,822 European ancestry individuals	NA	19p13.11	19	19346426	NR	MAU2			ENSG00000129933			rs34858588-?	rs34858588	0	34858588	intron_variant	0	NR	9e-11	10.0458				Affymetrix [~ 8270000] (imputed)	N	body mass index	http://www.ebi.ac.uk/efo/EFO_0004340	GCST009871	Genome-wide genotyping array	AgRP-POMC-KP
2020-04-17	31669095	Zhu Z	2019-10-24	J Allergy Clin Immunol	www.ncbi.nlm.nih.gov/pubmed/31669095	Shared Genetic and Experimental Links between Obesity-Related Traits and Asthma Subtypes in UK Biobank.	Body mass index	457,822 European ancestry individuals	NA	19p13.3	19	1854936	NR	KLF16			ENSG00000129911			rs4806812-?	rs4806812	0	4806812	intron_variant	0	NR	7e-12	11.1549				Affymetrix [~ 8270000] (imputed)	N	body mass index	http://www.ebi.ac.uk/efo/EFO_0004340	GCST009871	Genome-wide genotyping array
2020-04-17	31669095	Zhu Z	2019-10-24	J Allergy Clin Immunol	www.ncbi.nlm.nih.gov/pubmed/31669095	Shared Genetic and Experimental Links between Obesity-Related Traits and Asthma Subtypes in UK Biobank.	Body mass index	457,822 European ancestry individuals	NA	19p13.3	19	1956525	NR	CSNK1G2			ENSG00000133275			rs8100279-?	rs8100279	0	8100279	intron_variant	0	NR	1e-09	9				Affymetrix [~ 8270000] (imputed)	N	body mass index	http://www.ebi.ac.uk/efo/EFO_0004340	GCST009871	Genome-wide genotyping array	AgRP-POMC-KP
2020-04-17	31669095	Zhu Z	2019-10-24	J Allergy Clin Immunol	www.ncbi.nlm.nih.gov/pubmed/31669095	Shared Genetic and Experimental Links between Obesity-Related Traits and Asthma Subtypes in UK Biobank.	Body mass index	457,822 European ancestry individuals	NA	19p13.11	19	18706832	NR	CRTC1			ENSG00000105662			rs75186747-?	rs75186747	0	75186747	intron_variant	0	NR	1e-08	8				Affymetrix [~ 8270000] (imputed)	N	body mass index	http://www.ebi.ac.uk/efo/EFO_0004340	GCST009871	Genome-wide genotyping array	AgRP-POMC-KP
2020-04-17	31669095	Zhu Z	2019-10-24	J Allergy Clin Immunol	www.ncbi.nlm.nih.gov/pubmed/31669095	Shared Genetic and Experimental Links between Obesity-Related Traits and Asthma Subtypes in UK Biobank.	Body mass index	457,822 European ancestry individuals	NA	19q13.33	19	49143219	NR	PPFIA3			ENSG00000177380			rs4802570-?	rs4802570	0	4802570	intron_variant	0	NR	2e-10	9.69897				Affymetrix [~ 8270000] (imputed)	N	body mass index	http://www.ebi.ac.uk/efo/EFO_0004340	GCST009871	Genome-wide genotyping array	AgRP-POMC-KP
2020-04-17	31669095	Zhu Z	2019-10-24	J Allergy Clin Immunol	www.ncbi.nlm.nih.gov/pubmed/31669095	Shared Genetic and Experimental Links between Obesity-Related Traits and Asthma Subtypes in UK Biobank.	Body mass index	457,822 European ancestry individuals	NA	19q13.32	19	45701620	NR	QPCTL			ENSG00000011478			rs11083779-?	rs11083779	0	11083779	intron_variant	0	NR	3e-12	11.5229				Affymetrix [~ 8270000] (imputed)	N	body mass index	http://www.ebi.ac.uk/efo/EFO_0004340	GCST009871	Genome-wide genotyping array
2020-04-17	31669095	Zhu Z	2019-10-24	J Allergy Clin Immunol	www.ncbi.nlm.nih.gov/pubmed/31669095	Shared Genetic and Experimental Links between Obesity-Related Traits and Asthma Subtypes in UK Biobank.	Body mass index	457,822 European ancestry individuals	NA	19q13.32	19	45997603	NR	CCDC61			ENSG00000104983			rs12608995-?	rs12608995	0	12608995	intron_variant	0	NR	2e-10	9.69897				Affymetrix [~ 8270000] (imputed)	N	body mass index	http://www.ebi.ac.uk/efo/EFO_0004340	GCST009871	Genome-wide genotyping array	AgRP-POMC-KP
2020-04-17	31669095	Zhu Z	2019-10-24	J Allergy Clin Immunol	www.ncbi.nlm.nih.gov/pubmed/31669095	Shared Genetic and Experimental Links between Obesity-Related Traits and Asthma Subtypes in UK Biobank.	Body mass index	457,822 European ancestry individuals	NA	19q12	19	29786822	NR	C19orf12 - CCNE1	ENSG00000131943	ENSG00000105173		71033	25169	rs113701136-?	rs113701136	0	113701136	intergenic_variant	1	NR	1e-23	23				Affymetrix [~ 8270000] (imputed)	N	body mass index	http://www.ebi.ac.uk/efo/EFO_0004340	GCST009871	Genome-wide genotyping array
2020-04-17	31669095	Zhu Z	2019-10-24	J Allergy Clin Immunol	www.ncbi.nlm.nih.gov/pubmed/31669095	Shared Genetic and Experimental Links between Obesity-Related Traits and Asthma Subtypes in UK Biobank.	Body mass index	457,822 European ancestry individuals	NA	19q12	19	29818090	NR	CCNE1			ENSG00000105173			rs10421341-?	rs10421341	0	10421341	intron_variant	0	NR	3e-10	9.52288				Affymetrix [~ 8270000] (imputed)	N	body mass index	http://www.ebi.ac.uk/efo/EFO_0004340	GCST009871	Genome-wide genotyping array	AgRP-POMC-KP
2020-04-17	31669095	Zhu Z	2019-10-24	J Allergy Clin Immunol	www.ncbi.nlm.nih.gov/pubmed/31669095	Shared Genetic and Experimental Links between Obesity-Related Traits and Asthma Subtypes in UK Biobank.	Body mass index	457,822 European ancestry individuals	NA	19q13.41	19	51278201	NR	LINC01872			ENSG00000268318			rs148108087-?	rs148108087	0	148108087	intergenic_variant	0	NR	3e-11	10.5229				Affymetrix [~ 8270000] (imputed)	N	body mass index	http://www.ebi.ac.uk/efo/EFO_0004340	GCST009871	Genome-wide genotyping array
2020-04-17	31669095	Zhu Z	2019-10-24	J Allergy Clin Immunol	www.ncbi.nlm.nih.gov/pubmed/31669095	Shared Genetic and Experimental Links between Obesity-Related Traits and Asthma Subtypes in UK Biobank.	Body mass index	457,822 European ancestry individuals	NA	19p13.11	19	19314336	NR	SUGP1			ENSG00000105705			rs112253053-?	rs112253053	0	112253053	intron_variant	0	NR	4e-13	12.3979				Affymetrix [~ 8270000] (imputed)	N	body mass index	http://www.ebi.ac.uk/efo/EFO_0004340	GCST009871	Genome-wide genotyping array	AgRP-POMC-KP
2020-04-17	31669095	Zhu Z	2019-10-24	J Allergy Clin Immunol	www.ncbi.nlm.nih.gov/pubmed/31669095	Shared Genetic and Experimental Links between Obesity-Related Traits and Asthma Subtypes in UK Biobank.	Body mass index	457,822 European ancestry individuals	NA	19p13.11	19	18777340	NR	CRTC1			ENSG00000105662			rs78830644-?	rs78830644	0	78830644	synonymous_variant	0	NR	6e-12	11.2218				Affymetrix [~ 8270000] (imputed)	N	body mass index	http://www.ebi.ac.uk/efo/EFO_0004340	GCST009871	Genome-wide genotyping array	AgRP-POMC-KP
2020-04-17	31669095	Zhu Z	2019-10-24	J Allergy Clin Immunol	www.ncbi.nlm.nih.gov/pubmed/31669095	Shared Genetic and Experimental Links between Obesity-Related Traits and Asthma Subtypes in UK Biobank.	Body mass index	457,822 European ancestry individuals	NA	19p13.11	19	18702595	NR	CRTC1			ENSG00000105662			rs13345612-?	rs13345612	0	13345612	intron_variant	0	NR	3e-08	7.52288				Affymetrix [~ 8270000] (imputed)	N	body mass index	http://www.ebi.ac.uk/efo/EFO_0004340	GCST009871	Genome-wide genotyping array	AgRP-POMC-KP
2020-04-17	31669095	Zhu Z	2019-10-24	J Allergy Clin Immunol	www.ncbi.nlm.nih.gov/pubmed/31669095	Shared Genetic and Experimental Links between Obesity-Related Traits and Asthma Subtypes in UK Biobank.	Body mass index	457,822 European ancestry individuals	NA	19p13.11	19	18698901	NR	CRTC1			ENSG00000105662			rs55935482-?	rs55935482	0	55935482	intron_variant	0	NR	3e-11	10.5229				Affymetrix [~ 8270000] (imputed)	N	body mass index	http://www.ebi.ac.uk/efo/EFO_0004340	GCST009871	Genome-wide genotyping array	AgRP-POMC-KP
2020-04-17	31669095	Zhu Z	2019-10-24	J Allergy Clin Immunol	www.ncbi.nlm.nih.gov/pubmed/31669095	Shared Genetic and Experimental Links between Obesity-Related Traits and Asthma Subtypes in UK Biobank.	Body mass index	457,822 European ancestry individuals	NA	19p13.11	19	18725864	NR	CRTC1			ENSG00000105662			rs11668500-?	rs11668500	0	11668500	intron_variant	0	NR	4e-22	21.3979				Affymetrix [~ 8270000] (imputed)	N	body mass index	http://www.ebi.ac.uk/efo/EFO_0004340	GCST009871	Genome-wide genotyping array	AgRP-POMC-KP
2020-04-17	31669095	Zhu Z	2019-10-24	J Allergy Clin Immunol	www.ncbi.nlm.nih.gov/pubmed/31669095	Shared Genetic and Experimental Links between Obesity-Related Traits and Asthma Subtypes in UK Biobank.	Body mass index	457,822 European ancestry individuals	NA	19q13.32	19	45704328	NR	QPCTL - FBXO46	ENSG00000011478	ENSG00000177051		339	6301	rs78784145-?	rs78784145	0	78784145	intergenic_variant	1	NR	1e-15	15				Affymetrix [~ 8270000] (imputed)	N	body mass index	http://www.ebi.ac.uk/efo/EFO_0004340	GCST009871	Genome-wide genotyping array
2020-04-17	31669095	Zhu Z	2019-10-24	J Allergy Clin Immunol	www.ncbi.nlm.nih.gov/pubmed/31669095	Shared Genetic and Experimental Links between Obesity-Related Traits and Asthma Subtypes in UK Biobank.	Body mass index	457,822 European ancestry individuals	NA	19p13.13	19	12883326	NR	DNASE2 - KLF1	ENSG00000105612	ENSG00000105610		1731	1096	rs12609744-?	rs12609744	0	12609744	intergenic_variant	1	NR	5e-11	10.301				Affymetrix [~ 8270000] (imputed)	N	body mass index	http://www.ebi.ac.uk/efo/EFO_0004340	GCST009871	Genome-wide genotyping array
2020-04-17	31669095	Zhu Z	2019-10-24	J Allergy Clin Immunol	www.ncbi.nlm.nih.gov/pubmed/31669095	Shared Genetic and Experimental Links between Obesity-Related Traits and Asthma Subtypes in UK Biobank.	Body mass index	457,822 European ancestry individuals	NA	19p13.3	19	2245623	NR	SF3A2			ENSG00000104897			rs45521740-?	rs45521740	0	45521740	intron_variant	0	NR	3e-11	10.5229				Affymetrix [~ 8270000] (imputed)	N	body mass index	http://www.ebi.ac.uk/efo/EFO_0004340	GCST009871	Genome-wide genotyping array	POMC
2020-04-17	31669095	Zhu Z	2019-10-24	J Allergy Clin Immunol	www.ncbi.nlm.nih.gov/pubmed/31669095	Shared Genetic and Experimental Links between Obesity-Related Traits and Asthma Subtypes in UK Biobank.	Body mass index	457,822 European ancestry individuals	NA	19p13.3	19	4064059	NR	ZBTB7A			ENSG00000178951			rs56356382-?	rs56356382	0	56356382	intron_variant	0	NR	1e-18	18				Affymetrix [~ 8270000] (imputed)	N	body mass index	http://www.ebi.ac.uk/efo/EFO_0004340	GCST009871	Genome-wide genotyping array
2020-04-17	31669095	Zhu Z	2019-10-24	J Allergy Clin Immunol	www.ncbi.nlm.nih.gov/pubmed/31669095	Shared Genetic and Experimental Links between Obesity-Related Traits and Asthma Subtypes in UK Biobank.	Body mass index	457,822 European ancestry individuals	NA	19q13.32	19	45627922	NR	EML2			ENSG00000125746			rs12979428-?	rs12979428	0	12979428	intron_variant	0	NR	2e-08	7.69897				Affymetrix [~ 8270000] (imputed)	N	body mass index	http://www.ebi.ac.uk/efo/EFO_0004340	GCST009871	Genome-wide genotyping array	AgRP-POMC-KP
2020-04-17	31669095	Zhu Z	2019-10-24	J Allergy Clin Immunol	www.ncbi.nlm.nih.gov/pubmed/31669095	Shared Genetic and Experimental Links between Obesity-Related Traits and Asthma Subtypes in UK Biobank.	Body mass index	457,822 European ancestry individuals	NA	19q13.32	19	45231493	NR	MARK4, EXOC3L2			ENSG00000007047, ENSG00000283632			rs62118504-?	rs62118504	0	62118504	intron_variant	0	NR	2e-08	7.69897				Affymetrix [~ 8270000] (imputed)	N	body mass index	http://www.ebi.ac.uk/efo/EFO_0004340	GCST009871	Genome-wide genotyping array	AgRP-POMC-KP
2020-04-17	31669095	Zhu Z	2019-10-24	J Allergy Clin Immunol	www.ncbi.nlm.nih.gov/pubmed/31669095	Shared Genetic and Experimental Links between Obesity-Related Traits and Asthma Subtypes in UK Biobank.	Body mass index	457,822 European ancestry individuals	NA	19q13.32	19	45679046	NR	GIPR			ENSG00000010310			rs10423928-?	rs10423928	0	10423928	intron_variant	0	NR	4e-43	42.3979				Affymetrix [~ 8270000] (imputed)	N	body mass index	http://www.ebi.ac.uk/efo/EFO_0004340	GCST009871	Genome-wide genotyping array
2020-04-17	31669095	Zhu Z	2019-10-24	J Allergy Clin Immunol	www.ncbi.nlm.nih.gov/pubmed/31669095	Shared Genetic and Experimental Links between Obesity-Related Traits and Asthma Subtypes in UK Biobank.	Body mass index	457,822 European ancestry individuals	NA	19p13.11	19	18378272	NR	GDF15			ENSG00000130513			rs10424912-?	rs10424912	0	10424912	intergenic_variant	0	NR	6e-11	10.2218				Affymetrix [~ 8270000] (imputed)	N	body mass index	http://www.ebi.ac.uk/efo/EFO_0004340	GCST009871	Genome-wide genotyping array
2020-04-17	31669095	Zhu Z	2019-10-24	J Allergy Clin Immunol	www.ncbi.nlm.nih.gov/pubmed/31669095	Shared Genetic and Experimental Links between Obesity-Related Traits and Asthma Subtypes in UK Biobank.	Body mass index	457,822 European ancestry individuals	NA	19p13.11	19	18391564	NR	LRRC25			ENSG00000175489			rs116399833-?	rs116399833	0	116399833	3_prime_UTR_variant	0	NR	6e-10	9.22185				Affymetrix [~ 8270000] (imputed)	N	body mass index	http://www.ebi.ac.uk/efo/EFO_0004340	GCST009871	Genome-wide genotyping array
2020-04-17	31669095	Zhu Z	2019-10-24	J Allergy Clin Immunol	www.ncbi.nlm.nih.gov/pubmed/31669095	Shared Genetic and Experimental Links between Obesity-Related Traits and Asthma Subtypes in UK Biobank.	Body mass index	457,822 European ancestry individuals	NA	19p13.11	19	18106337	NR	MAST3			ENSG00000099308			rs273505-?	rs273505	0	273505	intron_variant	0	NR	1e-18	18				Affymetrix [~ 8270000] (imputed)	N	body mass index	http://www.ebi.ac.uk/efo/EFO_0004340	GCST009871	Genome-wide genotyping array	AgRP-POMC-KP
2020-04-17	31669095	Zhu Z	2019-10-24	J Allergy Clin Immunol	www.ncbi.nlm.nih.gov/pubmed/31669095	Shared Genetic and Experimental Links between Obesity-Related Traits and Asthma Subtypes in UK Biobank.	Body mass index	457,822 European ancestry individuals	NA	19q13.41	19	51311989	NR	IGLON5			ENSG00000142549			rs4802779-?	rs4802779	0	4802779	intron_variant	0	NR	2e-09	8.69897				Affymetrix [~ 8270000] (imputed)	N	body mass index	http://www.ebi.ac.uk/efo/EFO_0004340	GCST009871	Genome-wide genotyping array	AgRP-POMC-KP
2020-04-17	31669095	Zhu Z	2019-10-24	J Allergy Clin Immunol	www.ncbi.nlm.nih.gov/pubmed/31669095	Shared Genetic and Experimental Links between Obesity-Related Traits and Asthma Subtypes in UK Biobank.	Body mass index	457,822 European ancestry individuals	NA	19p13.11	19	18230946	NR	PDE4C, PDE4C			ENSG00000285188, ENSG00000105650			rs11670370-?	rs11670370	0	11670370	intron_variant	0	NR	3e-10	9.52288				Affymetrix [~ 8270000] (imputed)	N	body mass index	http://www.ebi.ac.uk/efo/EFO_0004340	GCST009871	Genome-wide genotyping array
2020-04-17	31669095	Zhu Z	2019-10-24	J Allergy Clin Immunol	www.ncbi.nlm.nih.gov/pubmed/31669095	Shared Genetic and Experimental Links between Obesity-Related Traits and Asthma Subtypes in UK Biobank.	Body mass index	457,822 European ancestry individuals	NA	19p13.11	19	18280361	NR	JUND			ENSG00000130522			rs7249-?	rs7249	0	7249	3_prime_UTR_variant	0	NR	2e-08	7.69897				Affymetrix [~ 8270000] (imputed)	N	body mass index	http://www.ebi.ac.uk/efo/EFO_0004340	GCST009871	Genome-wide genotyping array	AgRP-POMC-KP
2020-04-17	31669095	Zhu Z	2019-10-24	J Allergy Clin Immunol	www.ncbi.nlm.nih.gov/pubmed/31669095	Shared Genetic and Experimental Links between Obesity-Related Traits and Asthma Subtypes in UK Biobank.	Body mass index	457,822 European ancestry individuals	NA	19q13.11	19	33825800	NR	KCTD15 - SUNO1	ENSG00000153885	ENSG00000277013		10037	80552	rs7256653-?	rs7256653	0	7256653	intergenic_variant	1	NR	9e-13	12.0458				Affymetrix [~ 8270000] (imputed)	N	body mass index	http://www.ebi.ac.uk/efo/EFO_0004340	GCST009871	Genome-wide genotyping array
2020-04-17	31669095	Zhu Z	2019-10-24	J Allergy Clin Immunol	www.ncbi.nlm.nih.gov/pubmed/31669095	Shared Genetic and Experimental Links between Obesity-Related Traits and Asthma Subtypes in UK Biobank.	Body mass index	457,822 European ancestry individuals	NA	19p13.3	19	4102922	NR	MAP2K2			ENSG00000126934			rs350908-?	rs350908	0	350908	intron_variant	0	NR	1e-08	8				Affymetrix [~ 8270000] (imputed)	N	body mass index	http://www.ebi.ac.uk/efo/EFO_0004340	GCST009871	Genome-wide genotyping array	AgRP-POMC-KP
2020-04-17	31669095	Zhu Z	2019-10-24	J Allergy Clin Immunol	www.ncbi.nlm.nih.gov/pubmed/31669095	Shared Genetic and Experimental Links between Obesity-Related Traits and Asthma Subtypes in UK Biobank.	Body mass index	457,822 European ancestry individuals	NA	19q13.32	19	47060275	NR	TMEM160 - ZC3H4	ENSG00000130748	ENSG00000130749		11651	3912	rs12151152-?	rs12151152	0	12151152	intergenic_variant	1	NR	2e-29	28.699				Affymetrix [~ 8270000] (imputed)	N	body mass index	http://www.ebi.ac.uk/efo/EFO_0004340	GCST009871	Genome-wide genotyping array
2020-04-17	31669095	Zhu Z	2019-10-24	J Allergy Clin Immunol	www.ncbi.nlm.nih.gov/pubmed/31669095	Shared Genetic and Experimental Links between Obesity-Related Traits and Asthma Subtypes in UK Biobank.	Body mass index	457,822 European ancestry individuals	NA	19q13.32	19	47042461	NR	NPAS1			ENSG00000130751			rs4577206-?	rs4577206	0	4577206	intron_variant	0	NR	2e-16	15.699				Affymetrix [~ 8270000] (imputed)	N	body mass index	http://www.ebi.ac.uk/efo/EFO_0004340	GCST009871	Genome-wide genotyping array
2020-04-17	31669095	Zhu Z	2019-10-24	J Allergy Clin Immunol	www.ncbi.nlm.nih.gov/pubmed/31669095	Shared Genetic and Experimental Links between Obesity-Related Traits and Asthma Subtypes in UK Biobank.	Body mass index	457,822 European ancestry individuals	NA	19q13.32	19	47111403	NR	ZC3H4			ENSG00000130749			rs12973221-?	rs12973221	0	12973221	intron_variant	0	NR	3e-10	9.52288				Affymetrix [~ 8270000] (imputed)	N	body mass index	http://www.ebi.ac.uk/efo/EFO_0004340	GCST009871	Genome-wide genotyping array	AgRP-POMC-KP
2020-04-17	31669095	Zhu Z	2019-10-24	J Allergy Clin Immunol	www.ncbi.nlm.nih.gov/pubmed/31669095	Shared Genetic and Experimental Links between Obesity-Related Traits and Asthma Subtypes in UK Biobank.	Body mass index	457,822 European ancestry individuals	NA	19q13.11	19	33474910	NR	PEPD			ENSG00000124299			rs12710011-?	rs12710011	0	12710011	intron_variant	0	NR	2e-10	9.69897				Affymetrix [~ 8270000] (imputed)	N	body mass index	http://www.ebi.ac.uk/efo/EFO_0004340	GCST009871	Genome-wide genotyping array	AgRP-KP
2020-04-17	31669095	Zhu Z	2019-10-24	J Allergy Clin Immunol	www.ncbi.nlm.nih.gov/pubmed/31669095	Shared Genetic and Experimental Links between Obesity-Related Traits and Asthma Subtypes in UK Biobank.	Body mass index	457,822 European ancestry individuals	NA	19p13.11	19	18350146	NR	PGPEP1			ENSG00000130517			rs113230003-?	rs113230003	0	113230003	intron_variant	0	NR	3e-20	19.5229				Affymetrix [~ 8270000] (imputed)	N	body mass index	http://www.ebi.ac.uk/efo/EFO_0004340	GCST009871	Genome-wide genotyping array	AgRP-POMC-KP
2020-04-17	31669095	Zhu Z	2019-10-24	J Allergy Clin Immunol	www.ncbi.nlm.nih.gov/pubmed/31669095	Shared Genetic and Experimental Links between Obesity-Related Traits and Asthma Subtypes in UK Biobank.	Body mass index	457,822 European ancestry individuals	NA	19p13.11	19	18363109	NR	PGPEP1			ENSG00000130517			rs73009436-?	rs73009436	0	73009436	intron_variant	0	NR	2e-09	8.69897				Affymetrix [~ 8270000] (imputed)	N	body mass index	http://www.ebi.ac.uk/efo/EFO_0004340	GCST009871	Genome-wide genotyping array	AgRP-POMC-KP
2020-04-17	31669095	Zhu Z	2019-10-24	J Allergy Clin Immunol	www.ncbi.nlm.nih.gov/pubmed/31669095	Shared Genetic and Experimental Links between Obesity-Related Traits and Asthma Subtypes in UK Biobank.	Body mass index	457,822 European ancestry individuals	NA	19p13.3	19	5268044	NR	PTPRS			ENSG00000105426			rs139333331-?	rs139333331	0	139333331	intron_variant	0	NR	5e-08	7.30103				Affymetrix [~ 8270000] (imputed)	N	body mass index	http://www.ebi.ac.uk/efo/EFO_0004340	GCST009871	Genome-wide genotyping array
2020-04-17	31669095	Zhu Z	2019-10-24	J Allergy Clin Immunol	www.ncbi.nlm.nih.gov/pubmed/31669095	Shared Genetic and Experimental Links between Obesity-Related Traits and Asthma Subtypes in UK Biobank.	Body mass index	457,822 European ancestry individuals	NA	19q13.32	19	44834661	NR	BCAM - NECTIN2	ENSG00000187244	ENSG00000130202		13240	11514	rs147711004-?	rs147711004	0	147711004	intergenic_variant	1	NR	2e-09	8.69897				Affymetrix [~ 8270000] (imputed)	N	body mass index	http://www.ebi.ac.uk/efo/EFO_0004340	GCST009871	Genome-wide genotyping array
2020-04-17	31669095	Zhu Z	2019-10-24	J Allergy Clin Immunol	www.ncbi.nlm.nih.gov/pubmed/31669095	Shared Genetic and Experimental Links between Obesity-Related Traits and Asthma Subtypes in UK Biobank.	Body mass index	457,822 European ancestry individuals	NA	19q13.32	19	47157720	NR	SAE1			ENSG00000142230			rs117516426-?	rs117516426	0	117516426	intron_variant	0	NR	2e-10	9.69897				Affymetrix [~ 8270000] (imputed)	N	body mass index	http://www.ebi.ac.uk/efo/EFO_0004340	GCST009871	Genome-wide genotyping array	AgRP-POMC-KP
2020-04-17	31669095	Zhu Z	2019-10-24	J Allergy Clin Immunol	www.ncbi.nlm.nih.gov/pubmed/31669095	Shared Genetic and Experimental Links between Obesity-Related Traits and Asthma Subtypes in UK Biobank.	Body mass index	457,822 European ancestry individuals	NA	19q13.32	19	47132027	NR	SAE1			ENSG00000142230			rs309185-?	rs309185	0	309185	intron_variant	0	NR	1e-12	12				Affymetrix [~ 8270000] (imputed)	N	body mass index	http://www.ebi.ac.uk/efo/EFO_0004340	GCST009871	Genome-wide genotyping array	AgRP-POMC-KP
2020-04-17	31669095	Zhu Z	2019-10-24	J Allergy Clin Immunol	www.ncbi.nlm.nih.gov/pubmed/31669095	Shared Genetic and Experimental Links between Obesity-Related Traits and Asthma Subtypes in UK Biobank.	Body mass index	457,822 European ancestry individuals	NA	21q22.3	21	46628861	NR	S100B - PRMT2	ENSG00000160307	ENSG00000160310		23653	6734	rs140733155-?	rs140733155	0	140733155	intergenic_variant	1	NR	4e-09	8.39794				Affymetrix [~ 8270000] (imputed)	N	body mass index	http://www.ebi.ac.uk/efo/EFO_0004340	GCST009871	Genome-wide genotyping array
2020-04-17	31669095	Zhu Z	2019-10-24	J Allergy Clin Immunol	www.ncbi.nlm.nih.gov/pubmed/31669095	Shared Genetic and Experimental Links between Obesity-Related Traits and Asthma Subtypes in UK Biobank.	Body mass index	457,822 European ancestry individuals	NA	21q22.2	21	40055241	NR	DSCAM			ENSG00000171587			rs2837398-?	rs2837398	0	2837398	intron_variant	0	NR	9e-10	9.04576				Affymetrix [~ 8270000] (imputed)	N	body mass index	http://www.ebi.ac.uk/efo/EFO_0004340	GCST009871	Genome-wide genotyping array	AgRP-POMC-KP
2020-04-17	31669095	Zhu Z	2019-10-24	J Allergy Clin Immunol	www.ncbi.nlm.nih.gov/pubmed/31669095	Shared Genetic and Experimental Links between Obesity-Related Traits and Asthma Subtypes in UK Biobank.	Body mass index	457,822 European ancestry individuals	NA	21q22.13	21	37513203	NR	DYRK1A			ENSG00000157540			rs17193211-?	rs17193211	0	17193211	3_prime_UTR_variant	0	NR	8e-09	8.09691				Affymetrix [~ 8270000] (imputed)	N	body mass index	http://www.ebi.ac.uk/efo/EFO_0004340	GCST009871	Genome-wide genotyping array	AgRP-POMC-KP
2020-04-17	31669095	Zhu Z	2019-10-24	J Allergy Clin Immunol	www.ncbi.nlm.nih.gov/pubmed/31669095	Shared Genetic and Experimental Links between Obesity-Related Traits and Asthma Subtypes in UK Biobank.	Body mass index	457,822 European ancestry individuals	NA	21q22.2	21	38916653	NR	ETS2-AS1			ENSG00000205622			rs8132491-?	rs8132491	0	8132491	intergenic_variant	0	NR	8e-12	11.0969				Affymetrix [~ 8270000] (imputed)	N	body mass index	http://www.ebi.ac.uk/efo/EFO_0004340	GCST009871	Genome-wide genotyping array
2020-04-17	31669095	Zhu Z	2019-10-24	J Allergy Clin Immunol	www.ncbi.nlm.nih.gov/pubmed/31669095	Shared Genetic and Experimental Links between Obesity-Related Traits and Asthma Subtypes in UK Biobank.	Body mass index	457,822 European ancestry individuals	NA	21q22.3	21	45073088	NR	SSR4P1, SSR4P1			ENSG00000235374, ENSG00000293210			rs915814-?	rs915814	0	915814	regulatory_region_variant	0	NR	2e-08	7.69897				Affymetrix [~ 8270000] (imputed)	N	body mass index	http://www.ebi.ac.uk/efo/EFO_0004340	GCST009871	Genome-wide genotyping array
2020-04-17	31669095	Zhu Z	2019-10-24	J Allergy Clin Immunol	www.ncbi.nlm.nih.gov/pubmed/31669095	Shared Genetic and Experimental Links between Obesity-Related Traits and Asthma Subtypes in UK Biobank.	Body mass index	457,822 European ancestry individuals	NA	22q13.1	22	40337773	NR	TNRC6B - ADSL	ENSG00000100354	ENSG00000239900		1965	8688	rs9611310-?	rs9611310	0	9611310	intergenic_variant	1	NR	2e-08	7.69897				Affymetrix [~ 8270000] (imputed)	N	body mass index	http://www.ebi.ac.uk/efo/EFO_0004340	GCST009871	Genome-wide genotyping array
2020-04-17	31669095	Zhu Z	2019-10-24	J Allergy Clin Immunol	www.ncbi.nlm.nih.gov/pubmed/31669095	Shared Genetic and Experimental Links between Obesity-Related Traits and Asthma Subtypes in UK Biobank.	Body mass index	457,822 European ancestry individuals	NA	22q11.21	22	19961490	NR	COMT			ENSG00000093010			rs165722-?	rs165722	0	165722	intron_variant	0	NR	8e-09	8.09691				Affymetrix [~ 8270000] (imputed)	N	body mass index	http://www.ebi.ac.uk/efo/EFO_0004340	GCST009871	Genome-wide genotyping array
2020-04-17	31669095	Zhu Z	2019-10-24	J Allergy Clin Immunol	www.ncbi.nlm.nih.gov/pubmed/31669095	Shared Genetic and Experimental Links between Obesity-Related Traits and Asthma Subtypes in UK Biobank.	Body mass index	457,822 European ancestry individuals	NA	22q11.21	22	17683229	NR	BCL2L13			ENSG00000099968			rs2587070-?	rs2587070	0	2587070	missense_variant	0	NR	2e-08	7.69897				Affymetrix [~ 8270000] (imputed)	N	body mass index	http://www.ebi.ac.uk/efo/EFO_0004340	GCST009871	Genome-wide genotyping array	AgRP-POMC-KP
2020-04-17	31669095	Zhu Z	2019-10-24	J Allergy Clin Immunol	www.ncbi.nlm.nih.gov/pubmed/31669095	Shared Genetic and Experimental Links between Obesity-Related Traits and Asthma Subtypes in UK Biobank.	Body mass index	457,822 European ancestry individuals	NA	22q13.33	22	50283979	NR	PLXNB2			ENSG00000196576			rs79966207-?	rs79966207	0	79966207	missense_variant	0	NR	6e-09	8.22185				Affymetrix [~ 8270000] (imputed)	N	body mass index	http://www.ebi.ac.uk/efo/EFO_0004340	GCST009871	Genome-wide genotyping array	AgRP-POMC-KP
2020-04-17	31669095	Zhu Z	2019-10-24	J Allergy Clin Immunol	www.ncbi.nlm.nih.gov/pubmed/31669095	Shared Genetic and Experimental Links between Obesity-Related Traits and Asthma Subtypes in UK Biobank.	Body mass index	457,822 European ancestry individuals	NA	22q13.1	22	40582114	NR	MRTFA			ENSG00000196588			rs5750968-?	rs5750968	0	5750968	intron_variant	0	NR	2e-10	9.69897				Affymetrix [~ 8270000] (imputed)	N	body mass index	http://www.ebi.ac.uk/efo/EFO_0004340	GCST009871	Genome-wide genotyping array	AgRP-POMC-KP
2020-04-17	31669095	Zhu Z	2019-10-24	J Allergy Clin Immunol	www.ncbi.nlm.nih.gov/pubmed/31669095	Shared Genetic and Experimental Links between Obesity-Related Traits and Asthma Subtypes in UK Biobank.	Body mass index	457,822 European ancestry individuals	NA	22q13.33	22	50271066	NR	MAPK11 - PLXNB2	ENSG00000185386	ENSG00000196576		299	3913	rs909691-?	rs909691	0	909691	intergenic_variant	1	NR	1e-08	8				Affymetrix [~ 8270000] (imputed)	N	body mass index	http://www.ebi.ac.uk/efo/EFO_0004340	GCST009871	Genome-wide genotyping array
2020-04-17	31669095	Zhu Z	2019-10-24	J Allergy Clin Immunol	www.ncbi.nlm.nih.gov/pubmed/31669095	Shared Genetic and Experimental Links between Obesity-Related Traits and Asthma Subtypes in UK Biobank.	Body mass index	457,822 European ancestry individuals	NA	22q13.1	22	40294381	NR	TNRC6B			ENSG00000100354			rs4820410-?	rs4820410	0	4820410	intron_variant	0	NR	6e-16	15.2218				Affymetrix [~ 8270000] (imputed)	N	body mass index	http://www.ebi.ac.uk/efo/EFO_0004340	GCST009871	Genome-wide genotyping array	AgRP-POMC-KP
2020-04-17	31669095	Zhu Z	2019-10-24	J Allergy Clin Immunol	www.ncbi.nlm.nih.gov/pubmed/31669095	Shared Genetic and Experimental Links between Obesity-Related Traits and Asthma Subtypes in UK Biobank.	Body mass index	457,822 European ancestry individuals	NA	22q13.32	22	48475207	NR	MIR3201 - TAFA5	ENSG00000266508	ENSG00000219438		200792	14346	rs713763-?	rs713763	0	713763	intergenic_variant	1	NR	5e-11	10.301				Affymetrix [~ 8270000] (imputed)	N	body mass index	http://www.ebi.ac.uk/efo/EFO_0004340	GCST009871	Genome-wide genotyping array
2020-04-17	31669095	Zhu Z	2019-10-24	J Allergy Clin Immunol	www.ncbi.nlm.nih.gov/pubmed/31669095	Shared Genetic and Experimental Links between Obesity-Related Traits and Asthma Subtypes in UK Biobank.	Body mass index	457,822 European ancestry individuals	NA	11q13.2	11	66562261	NR	ACTN3			ENSG00000248746			rs540874-A	rs540874	0	540874	missense_variant	0	NR	5e-06	5.30103				Affymetrix [~ 8270000] (imputed)	N	body mass index	http://www.ebi.ac.uk/efo/EFO_0004340	GCST009871	Genome-wide genotyping array
2020-04-17	31669095	Zhu Z	2019-10-24	J Allergy Clin Immunol	www.ncbi.nlm.nih.gov/pubmed/31669095	Shared Genetic and Experimental Links between Obesity-Related Traits and Asthma Subtypes in UK Biobank.	Body mass index	457,822 European ancestry individuals	NA	17q21.1	17	39994239	NR	PSMD3			ENSG00000108344			rs3826331-T	rs3826331	0	3826331	intron_variant	0	NR	3e-06	5.52288				Affymetrix [~ 8270000] (imputed)	N	body mass index	http://www.ebi.ac.uk/efo/EFO_0004340	GCST009871	Genome-wide genotyping array
2020-04-17	31669095	Zhu Z	2019-10-24	J Allergy Clin Immunol	www.ncbi.nlm.nih.gov/pubmed/31669095	Shared Genetic and Experimental Links between Obesity-Related Traits and Asthma Subtypes in UK Biobank.	Body mass index	457,822 European ancestry individuals	NA	17q25.1	17	75829382	NR	UNC13D			ENSG00000092929			rs111365807-G	rs111365807	0	111365807	intron_variant	0	NR	1e-07	7				Affymetrix [~ 8270000] (imputed)	N	body mass index	http://www.ebi.ac.uk/efo/EFO_0004340	GCST009871	Genome-wide genotyping array
2020-04-17	31669095	Zhu Z	2019-10-24	J Allergy Clin Immunol	www.ncbi.nlm.nih.gov/pubmed/31669095	Shared Genetic and Experimental Links between Obesity-Related Traits and Asthma Subtypes in UK Biobank.	Body mass index	457,822 European ancestry individuals	NA	17q25.3	17	78844832	NR	USP36 - RPL9P29	ENSG00000055483	ENSG00000267355		3391	1121	rs9895419-A	rs9895419	0	9895419	intergenic_variant	1	NR	4e-06	5.39794				Affymetrix [~ 8270000] (imputed)	N	body mass index	http://www.ebi.ac.uk/efo/EFO_0004340	GCST009871	Genome-wide genotyping array
2020-04-17	31669095	Zhu Z	2019-10-24	J Allergy Clin Immunol	www.ncbi.nlm.nih.gov/pubmed/31669095	Shared Genetic and Experimental Links between Obesity-Related Traits and Asthma Subtypes in UK Biobank.	Body mass index	457,822 European ancestry individuals	NA	2q13	2	111117122	NR	ACOXL, MIR4435-2HG			ENSG00000153093, ENSG00000172965			rs72836344-G	rs72836344	0	72836344	intron_variant	0	NR	4e-06	5.39794				Affymetrix [~ 8270000] (imputed)	N	body mass index	http://www.ebi.ac.uk/efo/EFO_0004340	GCST009871	Genome-wide genotyping array
2020-04-17	31669095	Zhu Z	2019-10-24	J Allergy Clin Immunol	www.ncbi.nlm.nih.gov/pubmed/31669095	Shared Genetic and Experimental Links between Obesity-Related Traits and Asthma Subtypes in UK Biobank.	Body mass index	457,822 European ancestry individuals	NA	3q26.32	3	177195111	NR	TBL1XR1			ENSG00000177565			rs12493005-C	rs12493005	0	12493005	intron_variant	0	NR	3e-06	5.52288				Affymetrix [~ 8270000] (imputed)	N	body mass index	http://www.ebi.ac.uk/efo/EFO_0004340	GCST009871	Genome-wide genotyping array
2020-04-17	31669095	Zhu Z	2019-10-24	J Allergy Clin Immunol	www.ncbi.nlm.nih.gov/pubmed/31669095	Shared Genetic and Experimental Links between Obesity-Related Traits and Asthma Subtypes in UK Biobank.	Body mass index	457,822 European ancestry individuals	NA	6q24.2	6	143977063	NR	PLAGL1			ENSG00000118495			rs6900923-C	rs6900923	0	6900923	intron_variant	0	NR	1e-06	6				Affymetrix [~ 8270000] (imputed)	N	body mass index	http://www.ebi.ac.uk/efo/EFO_0004340	GCST009871	Genome-wide genotyping array
2020-04-17	31669095	Zhu Z	2019-10-24	J Allergy Clin Immunol	www.ncbi.nlm.nih.gov/pubmed/31669095	Shared Genetic and Experimental Links between Obesity-Related Traits and Asthma Subtypes in UK Biobank.	Body mass index	457,822 European ancestry individuals	NA	7p21.1	7	20540024	NR	ITGB8 - EEF1A1P27	ENSG00000105855	ENSG00000179460		124270	42048	rs28423374-T	rs28423374	0	28423374	intergenic_variant	1	NR	4e-07	6.39794				Affymetrix [~ 8270000] (imputed)	N	body mass index	http://www.ebi.ac.uk/efo/EFO_0004340	GCST009871	Genome-wide genotyping array
2020-04-17	31669095	Zhu Z	2019-10-24	J Allergy Clin Immunol	www.ncbi.nlm.nih.gov/pubmed/31669095	Shared Genetic and Experimental Links between Obesity-Related Traits and Asthma Subtypes in UK Biobank.	Body mass index	457,822 European ancestry individuals	NA	2p25.3	2	710284	NR	TMEM18-DT - LINC01115	ENSG00000233296	ENSG00000237667		12902	29304	rs72760962-?	rs72760962	0	72760962	intergenic_variant	1	NR	7e-09	8.1549				Affymetrix [~ 8270000] (imputed)	N	body mass index	http://www.ebi.ac.uk/efo/EFO_0004340	GCST009871	Genome-wide genotyping array
2020-04-17	31669095	Zhu Z	2019-10-24	J Allergy Clin Immunol	www.ncbi.nlm.nih.gov/pubmed/31669095	Shared Genetic and Experimental Links between Obesity-Related Traits and Asthma Subtypes in UK Biobank.	Body mass index	457,822 European ancestry individuals	NA	2q24.1	2	155773181	NR	RNU6-546P - LINC01876	ENSG00000206718	ENSG00000226383		442654	237463	rs16839578-?	rs16839578	0	16839578	intergenic_variant	1	NR	8e-09	8.09691				Affymetrix [~ 8270000] (imputed)	N	body mass index	http://www.ebi.ac.uk/efo/EFO_0004340	GCST009871	Genome-wide genotyping array
2020-04-17	31669095	Zhu Z	2019-10-24	J Allergy Clin Immunol	www.ncbi.nlm.nih.gov/pubmed/31669095	Shared Genetic and Experimental Links between Obesity-Related Traits and Asthma Subtypes in UK Biobank.	Body mass index	457,822 European ancestry individuals	NA	2p16.1	2	59657363	NR	RNU6-508P - RNA5SP94	ENSG00000200101	ENSG00000252726		9640	37399	rs6746340-?	rs6746340	0	6746340	intergenic_variant	1	NR	9e-09	8.04576				Affymetrix [~ 8270000] (imputed)	N	body mass index	http://www.ebi.ac.uk/efo/EFO_0004340	GCST009871	Genome-wide genotyping array
2020-04-17	31669095	Zhu Z	2019-10-24	J Allergy Clin Immunol	www.ncbi.nlm.nih.gov/pubmed/31669095	Shared Genetic and Experimental Links between Obesity-Related Traits and Asthma Subtypes in UK Biobank.	Body mass index	457,822 European ancestry individuals	NA	2p16.1	2	60020002	NR	RNA5SP94 - MIR4432HG	ENSG00000252726	ENSG00000228590		325133	291284	rs13018210-?	rs13018210	0	13018210	intergenic_variant	1	NR	1e-08	8				Affymetrix [~ 8270000] (imputed)	N	body mass index	http://www.ebi.ac.uk/efo/EFO_0004340	GCST009871	Genome-wide genotyping array
2020-04-17	31669095	Zhu Z	2019-10-24	J Allergy Clin Immunol	www.ncbi.nlm.nih.gov/pubmed/31669095	Shared Genetic and Experimental Links between Obesity-Related Traits and Asthma Subtypes in UK Biobank.	Body mass index	457,822 European ancestry individuals	NA	19q13.33	19	50629489	NR	SYT3			ENSG00000213023			rs61746970-?	rs61746970	0	61746970	synonymous_variant	0	NR	8e-10	9.09691				Affymetrix [~ 8270000] (imputed)	N	body mass index	http://www.ebi.ac.uk/efo/EFO_0004340	GCST009871	Genome-wide genotyping array	KP
2020-04-17	31669095	Zhu Z	2019-10-24	J Allergy Clin Immunol	www.ncbi.nlm.nih.gov/pubmed/31669095	Shared Genetic and Experimental Links between Obesity-Related Traits and Asthma Subtypes in UK Biobank.	Body mass index	457,822 European ancestry individuals	NA	19q13.32	19	47085068	NR	ZC3H4			ENSG00000130749			rs2287842-?	rs2287842	0	2287842	missense_variant	0	NR	1e-08	8				Affymetrix [~ 8270000] (imputed)	N	body mass index	http://www.ebi.ac.uk/efo/EFO_0004340	GCST009871	Genome-wide genotyping array	AgRP-POMC-KP
2020-04-17	31669095	Zhu Z	2019-10-24	J Allergy Clin Immunol	www.ncbi.nlm.nih.gov/pubmed/31669095	Shared Genetic and Experimental Links between Obesity-Related Traits and Asthma Subtypes in UK Biobank.	Body mass index	457,822 European ancestry individuals	NA	19q12	19	30537759	NR	ZNF536			ENSG00000198597			rs10518269-?	rs10518269	0	10518269	intron_variant	0	NR	8e-16	15.0969				Affymetrix [~ 8270000] (imputed)	N	body mass index	http://www.ebi.ac.uk/efo/EFO_0004340	GCST009871	Genome-wide genotyping array
2020-04-17	31669095	Zhu Z	2019-10-24	J Allergy Clin Immunol	www.ncbi.nlm.nih.gov/pubmed/31669095	Shared Genetic and Experimental Links between Obesity-Related Traits and Asthma Subtypes in UK Biobank.	Body mass index	457,822 European ancestry individuals	NA	19q12	19	30435481	NR	ZNF536			ENSG00000198597			rs73022822-?	rs73022822	0	73022822	intron_variant	0	NR	2e-08	7.69897				Affymetrix [~ 8270000] (imputed)	N	body mass index	http://www.ebi.ac.uk/efo/EFO_0004340	GCST009871	Genome-wide genotyping array
2020-04-17	31669095	Zhu Z	2019-10-24	J Allergy Clin Immunol	www.ncbi.nlm.nih.gov/pubmed/31669095	Shared Genetic and Experimental Links between Obesity-Related Traits and Asthma Subtypes in UK Biobank.	Body mass index	457,822 European ancestry individuals	NA	19q12	19	30448453	NR	ZNF536			ENSG00000198597			rs33429-?	rs33429	0	33429	intron_variant	0	NR	4e-08	7.39794				Affymetrix [~ 8270000] (imputed)	N	body mass index	http://www.ebi.ac.uk/efo/EFO_0004340	GCST009871	Genome-wide genotyping array
2020-04-17	31669095	Zhu Z	2019-10-24	J Allergy Clin Immunol	www.ncbi.nlm.nih.gov/pubmed/31669095	Shared Genetic and Experimental Links between Obesity-Related Traits and Asthma Subtypes in UK Biobank.	Body mass index	457,822 European ancestry individuals	NA	19q13.11	19	33780174	NR	CHST8 - KCTD15	ENSG00000124302	ENSG00000153885		6665	15759	rs285685-?	rs285685	0	285685	intergenic_variant	1	NR	7e-09	8.1549				Affymetrix [~ 8270000] (imputed)	N	body mass index	http://www.ebi.ac.uk/efo/EFO_0004340	GCST009871	Genome-wide genotyping array
2020-04-17	31669095	Zhu Z	2019-10-24	J Allergy Clin Immunol	www.ncbi.nlm.nih.gov/pubmed/31669095	Shared Genetic and Experimental Links between Obesity-Related Traits and Asthma Subtypes in UK Biobank.	Body mass index	457,822 European ancestry individuals	NA	19q13.32	19	47240913	NR	BBC3 - CCDC9	ENSG00000105327	ENSG00000105321		8147	15067	rs142998071-?	rs142998071	0	142998071	regulatory_region_variant	1	NR	1e-08	8				Affymetrix [~ 8270000] (imputed)	N	body mass index	http://www.ebi.ac.uk/efo/EFO_0004340	GCST009871	Genome-wide genotyping array
2020-04-17	31669095	Zhu Z	2019-10-24	J Allergy Clin Immunol	www.ncbi.nlm.nih.gov/pubmed/31669095	Shared Genetic and Experimental Links between Obesity-Related Traits and Asthma Subtypes in UK Biobank.	Body mass index	457,822 European ancestry individuals	NA	19q12	19	29883665	NR	CCNE1 - PPIAP58	ENSG00000105173	ENSG00000267258		59353	37517	rs34704-?	rs34704	0	34704	intergenic_variant	1	NR	4e-08	7.39794				Affymetrix [~ 8270000] (imputed)	N	body mass index	http://www.ebi.ac.uk/efo/EFO_0004340	GCST009871	Genome-wide genotyping array
2020-04-17	31669095	Zhu Z	2019-10-24	J Allergy Clin Immunol	www.ncbi.nlm.nih.gov/pubmed/31669095	Shared Genetic and Experimental Links between Obesity-Related Traits and Asthma Subtypes in UK Biobank.	Body mass index	457,822 European ancestry individuals	NA	20q11.23	20	36648182	NR	SLA2 - NDRG3	ENSG00000101082	ENSG00000101079		1986	3584	rs4812405-?	rs4812405	0	4812405	intergenic_variant	1	NR	4e-09	8.39794				Affymetrix [~ 8270000] (imputed)	N	body mass index	http://www.ebi.ac.uk/efo/EFO_0004340	GCST009871	Genome-wide genotyping array
2020-04-17	31669095	Zhu Z	2019-10-24	J Allergy Clin Immunol	www.ncbi.nlm.nih.gov/pubmed/31669095	Shared Genetic and Experimental Links between Obesity-Related Traits and Asthma Subtypes in UK Biobank.	Body mass index	457,822 European ancestry individuals	NA	20p11.21	20	25209400	NR	ENTPD6			ENSG00000197586			rs55927253-?	rs55927253	0	55927253	intron_variant	0	NR	4e-13	12.3979				Affymetrix [~ 8270000] (imputed)	N	body mass index	http://www.ebi.ac.uk/efo/EFO_0004340	GCST009871	Genome-wide genotyping array	AgRP-POMC-KP
2020-04-17	31669095	Zhu Z	2019-10-24	J Allergy Clin Immunol	www.ncbi.nlm.nih.gov/pubmed/31669095	Shared Genetic and Experimental Links between Obesity-Related Traits and Asthma Subtypes in UK Biobank.	Body mass index	457,822 European ancestry individuals	NA	20p11.21	20	25610108	NR	NINL - RNU6ATAC17P	ENSG00000101004	ENSG00000251883		24577	1045	rs242132-?	rs242132	0	242132	intergenic_variant	1	NR	1e-11	11				Affymetrix [~ 8270000] (imputed)	N	body mass index	http://www.ebi.ac.uk/efo/EFO_0004340	GCST009871	Genome-wide genotyping array
2020-04-17	31669095	Zhu Z	2019-10-24	J Allergy Clin Immunol	www.ncbi.nlm.nih.gov/pubmed/31669095	Shared Genetic and Experimental Links between Obesity-Related Traits and Asthma Subtypes in UK Biobank.	Body mass index	457,822 European ancestry individuals	NA	20q13.33	20	63936331	NR	DNAJC5 - UCKL1	ENSG00000101152	ENSG00000198276		300	3498	rs55886426-?	rs55886426	0	55886426	intergenic_variant	1	NR	1e-08	8				Affymetrix [~ 8270000] (imputed)	N	body mass index	http://www.ebi.ac.uk/efo/EFO_0004340	GCST009871	Genome-wide genotyping array
2020-04-17	31669095	Zhu Z	2019-10-24	J Allergy Clin Immunol	www.ncbi.nlm.nih.gov/pubmed/31669095	Shared Genetic and Experimental Links between Obesity-Related Traits and Asthma Subtypes in UK Biobank.	Body mass index	457,822 European ancestry individuals	NA	20p11.21	20	24913387	NR	SYNDIG1 - LINC02967	ENSG00000101463	ENSG00000274173		246771	17232	rs6050123-?	rs6050123	0	6050123	intergenic_variant	1	NR	2e-08	7.69897				Affymetrix [~ 8270000] (imputed)	N	body mass index	http://www.ebi.ac.uk/efo/EFO_0004340	GCST009871	Genome-wide genotyping array
2020-04-17	31669095	Zhu Z	2019-10-24	J Allergy Clin Immunol	www.ncbi.nlm.nih.gov/pubmed/31669095	Shared Genetic and Experimental Links between Obesity-Related Traits and Asthma Subtypes in UK Biobank.	Body mass index	457,822 European ancestry individuals	NA	20p11.21	20	25046890	NR	ACSS1			ENSG00000154930			rs6083730-?	rs6083730	0	6083730	intron_variant	0	NR	9e-12	11.0458				Affymetrix [~ 8270000] (imputed)	N	body mass index	http://www.ebi.ac.uk/efo/EFO_0004340	GCST009871	Genome-wide genotyping array	POMC
2020-04-17	31669095	Zhu Z	2019-10-24	J Allergy Clin Immunol	www.ncbi.nlm.nih.gov/pubmed/31669095	Shared Genetic and Experimental Links between Obesity-Related Traits and Asthma Subtypes in UK Biobank.	Body mass index	457,822 European ancestry individuals	NA	20q11.22	20	34701421	NR	NCOA6			ENSG00000198646			rs2378255-?	rs2378255	0	2378255	intergenic_variant	0	NR	6e-09	8.22185				Affymetrix [~ 8270000] (imputed)	N	body mass index	http://www.ebi.ac.uk/efo/EFO_0004340	GCST009871	Genome-wide genotyping array	AgRP-POMC-KP
2020-04-17	31669095	Zhu Z	2019-10-24	J Allergy Clin Immunol	www.ncbi.nlm.nih.gov/pubmed/31669095	Shared Genetic and Experimental Links between Obesity-Related Traits and Asthma Subtypes in UK Biobank.	Body mass index	457,822 European ancestry individuals	NA	20q11.22	20	33968766	NR	PIGPP3 - RALY-AS1	ENSG00000228958	ENSG00000285230		3190	11913	rs6142067-?	rs6142067	0	6142067	intergenic_variant	1	NR	1e-12	12				Affymetrix [~ 8270000] (imputed)	N	body mass index	http://www.ebi.ac.uk/efo/EFO_0004340	GCST009871	Genome-wide genotyping array
2020-04-17	31669095	Zhu Z	2019-10-24	J Allergy Clin Immunol	www.ncbi.nlm.nih.gov/pubmed/31669095	Shared Genetic and Experimental Links between Obesity-Related Traits and Asthma Subtypes in UK Biobank.	Body mass index	457,822 European ancestry individuals	NA	20q13.13	20	48881580	NR	PREX1 - ARFGEF2	ENSG00000124126	ENSG00000124198		53581	40131	rs112852122-?	rs112852122	0	112852122	intergenic_variant	1	NR	2e-14	13.699				Affymetrix [~ 8270000] (imputed)	N	body mass index	http://www.ebi.ac.uk/efo/EFO_0004340	GCST009871	Genome-wide genotyping array
2020-04-17	31669095	Zhu Z	2019-10-24	J Allergy Clin Immunol	www.ncbi.nlm.nih.gov/pubmed/31669095	Shared Genetic and Experimental Links between Obesity-Related Traits and Asthma Subtypes in UK Biobank.	Body mass index	457,822 European ancestry individuals	NA	20q11.21	20	32062031	NR	HCK			ENSG00000101336			rs1987960-?	rs1987960	0	1987960	intron_variant	0	NR	5e-09	8.30103				Affymetrix [~ 8270000] (imputed)	N	body mass index	http://www.ebi.ac.uk/efo/EFO_0004340	GCST009871	Genome-wide genotyping array
2020-04-17	31669095	Zhu Z	2019-10-24	J Allergy Clin Immunol	www.ncbi.nlm.nih.gov/pubmed/31669095	Shared Genetic and Experimental Links between Obesity-Related Traits and Asthma Subtypes in UK Biobank.	Body mass index	457,822 European ancestry individuals	NA	20q11.21	20	31527720	NR	HM13			ENSG00000101294			rs45565536-?	rs45565536	0	45565536	intron_variant	0	NR	2e-09	8.69897				Affymetrix [~ 8270000] (imputed)	N	body mass index	http://www.ebi.ac.uk/efo/EFO_0004340	GCST009871	Genome-wide genotyping array	AgRP-POMC-KP
2020-04-17	31669095	Zhu Z	2019-10-24	J Allergy Clin Immunol	www.ncbi.nlm.nih.gov/pubmed/31669095	Shared Genetic and Experimental Links between Obesity-Related Traits and Asthma Subtypes in UK Biobank.	Body mass index	457,822 European ancestry individuals	NA	20q13.33	20	63525845	NR	PPDPF			ENSG00000125534			rs11699828-?	rs11699828	0	11699828	regulatory_region_variant	0	NR	2e-09	8.69897				Affymetrix [~ 8270000] (imputed)	N	body mass index	http://www.ebi.ac.uk/efo/EFO_0004340	GCST009871	Genome-wide genotyping array	KP
2020-04-17	31669095	Zhu Z	2019-10-24	J Allergy Clin Immunol	www.ncbi.nlm.nih.gov/pubmed/31669095	Shared Genetic and Experimental Links between Obesity-Related Traits and Asthma Subtypes in UK Biobank.	Body mass index	457,822 European ancestry individuals	NA	20p12.3	20	6632185	NR	CASC20 - LINC01713	ENSG00000229876	ENSG00000228482		51999	98895	rs1884897-?	rs1884897	0	1884897	regulatory_region_variant	1	NR	4e-25	24.3979				Affymetrix [~ 8270000] (imputed)	N	body mass index	http://www.ebi.ac.uk/efo/EFO_0004340	GCST009871	Genome-wide genotyping array
2020-04-17	31669095	Zhu Z	2019-10-24	J Allergy Clin Immunol	www.ncbi.nlm.nih.gov/pubmed/31669095	Shared Genetic and Experimental Links between Obesity-Related Traits and Asthma Subtypes in UK Biobank.	Body mass index	457,822 European ancestry individuals	NA	20p12.3	20	6592808	NR	CASC20 - LINC01713	ENSG00000229876	ENSG00000228482		12622	138272	rs2145275-?	rs2145275	0	2145275	intergenic_variant	1	NR	2e-09	8.69897				Affymetrix [~ 8270000] (imputed)	N	body mass index	http://www.ebi.ac.uk/efo/EFO_0004340	GCST009871	Genome-wide genotyping array
2020-04-17	31669095	Zhu Z	2019-10-24	J Allergy Clin Immunol	www.ncbi.nlm.nih.gov/pubmed/31669095	Shared Genetic and Experimental Links between Obesity-Related Traits and Asthma Subtypes in UK Biobank.	Body mass index	457,822 European ancestry individuals	NA	20q13.12	20	46289579	NR	CDH22			ENSG00000149654			rs6094272-?	rs6094272	0	6094272	intron_variant	0	NR	2e-10	9.69897				Affymetrix [~ 8270000] (imputed)	N	body mass index	http://www.ebi.ac.uk/efo/EFO_0004340	GCST009871	Genome-wide genotyping array
2020-04-17	31669095	Zhu Z	2019-10-24	J Allergy Clin Immunol	www.ncbi.nlm.nih.gov/pubmed/31669095	Shared Genetic and Experimental Links between Obesity-Related Traits and Asthma Subtypes in UK Biobank.	Body mass index	457,822 European ancestry individuals	NA	20q11.23	20	36058090	NR	NORAD - HMGB3P2	ENSG00000260032	ENSG00000231470		7072	17928	rs2746089-?	rs2746089	0	2746089	intergenic_variant	1	NR	2e-08	7.69897				Affymetrix [~ 8270000] (imputed)	N	body mass index	http://www.ebi.ac.uk/efo/EFO_0004340	GCST009871	Genome-wide genotyping array
2020-04-17	31669095	Zhu Z	2019-10-24	J Allergy Clin Immunol	www.ncbi.nlm.nih.gov/pubmed/31669095	Shared Genetic and Experimental Links between Obesity-Related Traits and Asthma Subtypes in UK Biobank.	Body mass index	457,822 European ancestry individuals	NA	20p11.21	20	25200438	NR	ENTPD6			ENSG00000197586			rs6050427-?	rs6050427	0	6050427	intron_variant	0	NR	2e-08	7.69897				Affymetrix [~ 8270000] (imputed)	N	body mass index	http://www.ebi.ac.uk/efo/EFO_0004340	GCST009871	Genome-wide genotyping array	AgRP-POMC-KP
2020-04-17	31669095	Zhu Z	2019-10-24	J Allergy Clin Immunol	www.ncbi.nlm.nih.gov/pubmed/31669095	Shared Genetic and Experimental Links between Obesity-Related Traits and Asthma Subtypes in UK Biobank.	Body mass index	457,822 European ancestry individuals	NA	20q11.23	20	37152326	NR	MROH8			ENSG00000101353			rs13038765-?	rs13038765	0	13038765	intron_variant	0	NR	2e-08	7.69897				Affymetrix [~ 8270000] (imputed)	N	body mass index	http://www.ebi.ac.uk/efo/EFO_0004340	GCST009871	Genome-wide genotyping array	AgRP-POMC-KP
2020-04-17	31669095	Zhu Z	2019-10-24	J Allergy Clin Immunol	www.ncbi.nlm.nih.gov/pubmed/31669095	Shared Genetic and Experimental Links between Obesity-Related Traits and Asthma Subtypes in UK Biobank.	Body mass index	457,822 European ancestry individuals	NA	20p12.1	20	16560444	NR	KIF16B			ENSG00000089177			rs6034530-?	rs6034530	0	6034530	intron_variant	0	NR	2e-08	7.69897				Affymetrix [~ 8270000] (imputed)	N	body mass index	http://www.ebi.ac.uk/efo/EFO_0004340	GCST009871	Genome-wide genotyping array	AgRP-POMC-KP
2020-04-17	31669095	Zhu Z	2019-10-24	J Allergy Clin Immunol	www.ncbi.nlm.nih.gov/pubmed/31669095	Shared Genetic and Experimental Links between Obesity-Related Traits and Asthma Subtypes in UK Biobank.	Body mass index	457,822 European ancestry individuals	NA	20q13.33	20	64060197	NR	TCEA2			ENSG00000171703			rs6512302-?	rs6512302	0	6512302	intron_variant	0	NR	2e-09	8.69897				Affymetrix [~ 8270000] (imputed)	N	body mass index	http://www.ebi.ac.uk/efo/EFO_0004340	GCST009871	Genome-wide genotyping array	AgRP-POMC-KP
2020-04-17	31669095	Zhu Z	2019-10-24	J Allergy Clin Immunol	www.ncbi.nlm.nih.gov/pubmed/31669095	Shared Genetic and Experimental Links between Obesity-Related Traits and Asthma Subtypes in UK Biobank.	Body mass index	457,822 European ancestry individuals	NA	20q13.2	20	52579393	NR	LINC01524			ENSG00000234948			rs73142879-?	rs73142879	0	73142879	intergenic_variant	0	NR	7e-26	25.1549				Affymetrix [~ 8270000] (imputed)	N	body mass index	http://www.ebi.ac.uk/efo/EFO_0004340	GCST009871	Genome-wide genotyping array
2020-04-17	31669095	Zhu Z	2019-10-24	J Allergy Clin Immunol	www.ncbi.nlm.nih.gov/pubmed/31669095	Shared Genetic and Experimental Links between Obesity-Related Traits and Asthma Subtypes in UK Biobank.	Body mass index	457,822 European ancestry individuals	NA	20p11.1	20	26200596	NR	MIR663AHG			ENSG00000227195			rs703764-?	rs703764	0	703764	intergenic_variant	0	NR	5e-10	9.30103				Affymetrix [~ 8270000] (imputed)	N	body mass index	http://www.ebi.ac.uk/efo/EFO_0004340	GCST009871	Genome-wide genotyping array
2020-04-17	31669095	Zhu Z	2019-10-24	J Allergy Clin Immunol	www.ncbi.nlm.nih.gov/pubmed/31669095	Shared Genetic and Experimental Links between Obesity-Related Traits and Asthma Subtypes in UK Biobank.	Body mass index	457,822 European ancestry individuals	NA	20p12.1	20	15835591	NR	MACROD2			ENSG00000172264			rs16996657-?	rs16996657	0	16996657	intron_variant	0	NR	3e-10	9.52288				Affymetrix [~ 8270000] (imputed)	N	body mass index	http://www.ebi.ac.uk/efo/EFO_0004340	GCST009871	Genome-wide genotyping array	AgRP-POMC-KP
2020-04-17	31669095	Zhu Z	2019-10-24	J Allergy Clin Immunol	www.ncbi.nlm.nih.gov/pubmed/31669095	Shared Genetic and Experimental Links between Obesity-Related Traits and Asthma Subtypes in UK Biobank.	Body mass index	457,822 European ancestry individuals	NA	20p13	20	1429938	NR	FKBP1A - NSFL1C	ENSG00000088832	ENSG00000088833		36774	12224	rs1884389-?	rs1884389	0	1884389	intergenic_variant	1	NR	2e-08	7.69897				Affymetrix [~ 8270000] (imputed)	N	body mass index	http://www.ebi.ac.uk/efo/EFO_0004340	GCST009871	Genome-wide genotyping array
2020-04-17	31669095	Zhu Z	2019-10-24	J Allergy Clin Immunol	www.ncbi.nlm.nih.gov/pubmed/31669095	Shared Genetic and Experimental Links between Obesity-Related Traits and Asthma Subtypes in UK Biobank.	Body mass index	457,822 European ancestry individuals	NA	20q13.12	20	44907814	NR	YWHAB			ENSG00000166913			rs8356-?	rs8356	0	8356	3_prime_UTR_variant	0	NR	2e-08	7.69897				Affymetrix [~ 8270000] (imputed)	N	body mass index	http://www.ebi.ac.uk/efo/EFO_0004340	GCST009871	Genome-wide genotyping array	AgRP-POMC-KP
2020-04-17	31669095	Zhu Z	2019-10-24	J Allergy Clin Immunol	www.ncbi.nlm.nih.gov/pubmed/31669095	Shared Genetic and Experimental Links between Obesity-Related Traits and Asthma Subtypes in UK Biobank.	Body mass index	457,822 European ancestry individuals	NA	20p12.3	20	9067021	NR	Metazoa_SRP - PLCB4	ENSG00000278469	ENSG00000101333		67921	804	rs2327129-?	rs2327129	0	2327129	intergenic_variant	1	NR	1e-09	9				Affymetrix [~ 8270000] (imputed)	N	body mass index	http://www.ebi.ac.uk/efo/EFO_0004340	GCST009871	Genome-wide genotyping array
2020-04-17	31669095	Zhu Z	2019-10-24	J Allergy Clin Immunol	www.ncbi.nlm.nih.gov/pubmed/31669095	Shared Genetic and Experimental Links between Obesity-Related Traits and Asthma Subtypes in UK Biobank.	Body mass index	457,822 European ancestry individuals	NA	20q11.23	20	37934127	NR	VSTM2L			ENSG00000132821			rs117435593-?	rs117435593	0	117435593	intron_variant	0	NR	4e-08	7.39794				Affymetrix [~ 8270000] (imputed)	N	body mass index	http://www.ebi.ac.uk/efo/EFO_0004340	GCST009871	Genome-wide genotyping array	AgRP-POMC
2020-04-17	31669095	Zhu Z	2019-10-24	J Allergy Clin Immunol	www.ncbi.nlm.nih.gov/pubmed/31669095	Shared Genetic and Experimental Links between Obesity-Related Traits and Asthma Subtypes in UK Biobank.	Body mass index	457,822 European ancestry individuals	NA	20q13.2	20	52230379	NR	LINC01524			ENSG00000234948			rs6021798-?	rs6021798	0	6021798	intergenic_variant	0	NR	1e-13	13				Affymetrix [~ 8270000] (imputed)	N	body mass index	http://www.ebi.ac.uk/efo/EFO_0004340	GCST009871	Genome-wide genotyping array
2020-04-17	31669095	Zhu Z	2019-10-24	J Allergy Clin Immunol	www.ncbi.nlm.nih.gov/pubmed/31669095	Shared Genetic and Experimental Links between Obesity-Related Traits and Asthma Subtypes in UK Biobank.	Body mass index	457,822 European ancestry individuals	NA	20q13.2	20	52135557	NR	ZFP64			ENSG00000020256			rs34248912-?	rs34248912	0	34248912	intron_variant	0	NR	3e-11	10.5229				Affymetrix [~ 8270000] (imputed)	N	body mass index	http://www.ebi.ac.uk/efo/EFO_0004340	GCST009871	Genome-wide genotyping array
2020-04-17	31669095	Zhu Z	2019-10-24	J Allergy Clin Immunol	www.ncbi.nlm.nih.gov/pubmed/31669095	Shared Genetic and Experimental Links between Obesity-Related Traits and Asthma Subtypes in UK Biobank.	Body mass index	457,822 European ancestry individuals	NA	20q13.2	20	54836787	NR	DOK5 - RNU4ATAC7P	ENSG00000101134	ENSG00000252089		185618	22901	rs1512065-?	rs1512065	0	1512065	intergenic_variant	1	NR	9e-11	10.0458				Affymetrix [~ 8270000] (imputed)	N	body mass index	http://www.ebi.ac.uk/efo/EFO_0004340	GCST009871	Genome-wide genotyping array
2020-04-17	31669095	Zhu Z	2019-10-24	J Allergy Clin Immunol	www.ncbi.nlm.nih.gov/pubmed/31669095	Shared Genetic and Experimental Links between Obesity-Related Traits and Asthma Subtypes in UK Biobank.	Body mass index	457,822 European ancestry individuals	NA	20q13.2	20	55573705	NR	LINC01440			ENSG00000235166			rs2749806-?	rs2749806	0	2749806	intergenic_variant	0	NR	3e-09	8.52288				Affymetrix [~ 8270000] (imputed)	N	body mass index	http://www.ebi.ac.uk/efo/EFO_0004340	GCST009871	Genome-wide genotyping array
2020-04-17	31669095	Zhu Z	2019-10-24	J Allergy Clin Immunol	www.ncbi.nlm.nih.gov/pubmed/31669095	Shared Genetic and Experimental Links between Obesity-Related Traits and Asthma Subtypes in UK Biobank.	Body mass index	457,822 European ancestry individuals	NA	20p12.1	20	17215963	NR	RNU1-131P - PCSK2	ENSG00000238833	ENSG00000125851		6743	10144	rs1578407-?	rs1578407	0	1578407	intergenic_variant	1	NR	5e-09	8.30103				Affymetrix [~ 8270000] (imputed)	N	body mass index	http://www.ebi.ac.uk/efo/EFO_0004340	GCST009871	Genome-wide genotyping array
2020-04-17	31669095	Zhu Z	2019-10-24	J Allergy Clin Immunol	www.ncbi.nlm.nih.gov/pubmed/31669095	Shared Genetic and Experimental Links between Obesity-Related Traits and Asthma Subtypes in UK Biobank.	Body mass index	457,822 European ancestry individuals	NA	20q13.2	20	55848240	NR	LINC01440 - CBLN4	ENSG00000235166	ENSG00000054803		163325	149117	rs6092194-?	rs6092194	0	6092194	intergenic_variant	1	NR	6e-09	8.22185				Affymetrix [~ 8270000] (imputed)	N	body mass index	http://www.ebi.ac.uk/efo/EFO_0004340	GCST009871	Genome-wide genotyping array
2020-04-17	31669095	Zhu Z	2019-10-24	J Allergy Clin Immunol	www.ncbi.nlm.nih.gov/pubmed/31669095	Shared Genetic and Experimental Links between Obesity-Related Traits and Asthma Subtypes in UK Biobank.	Body mass index	457,822 European ancestry individuals	NA	20q12	20	40663144	NR	LINC01370 - MAFB	ENSG00000237767	ENSG00000204103		619082	22704	rs16989232-?	rs16989232	0	16989232	intergenic_variant	1	NR	9e-09	8.04576				Affymetrix [~ 8270000] (imputed)	N	body mass index	http://www.ebi.ac.uk/efo/EFO_0004340	GCST009871	Genome-wide genotyping array
2020-04-17	31669095	Zhu Z	2019-10-24	J Allergy Clin Immunol	www.ncbi.nlm.nih.gov/pubmed/31669095	Shared Genetic and Experimental Links between Obesity-Related Traits and Asthma Subtypes in UK Biobank.	Body mass index	457,822 European ancestry individuals	NA	20p11.22	20	21405021	NR	NKX2-4 - RN7SKP140	ENSG00000125816	ENSG00000223128		7495	19737	rs8124896-?	rs8124896	0	8124896	intergenic_variant	1	NR	4e-08	7.39794				Affymetrix [~ 8270000] (imputed)	N	body mass index	http://www.ebi.ac.uk/efo/EFO_0004340	GCST009871	Genome-wide genotyping array
2020-04-17	31669095	Zhu Z	2019-10-24	J Allergy Clin Immunol	www.ncbi.nlm.nih.gov/pubmed/31669095	Shared Genetic and Experimental Links between Obesity-Related Traits and Asthma Subtypes in UK Biobank.	Body mass index	457,822 European ancestry individuals	NA	21q22.3	21	45090401	NR	ADARB1			ENSG00000197381			rs2838774-?	rs2838774	0	2838774	intron_variant	0	NR	9e-09	8.04576				Affymetrix [~ 8270000] (imputed)	N	body mass index	http://www.ebi.ac.uk/efo/EFO_0004340	GCST009871	Genome-wide genotyping array	AgRP-POMC-KP
2020-04-17	31669095	Zhu Z	2019-10-24	J Allergy Clin Immunol	www.ncbi.nlm.nih.gov/pubmed/31669095	Shared Genetic and Experimental Links between Obesity-Related Traits and Asthma Subtypes in UK Biobank.	Body mass index	457,822 European ancestry individuals	NA	21q22.3	21	45161883	NR	ADARB1			ENSG00000197381			rs394608-?	rs394608	0	394608	intron_variant	0	NR	4e-21	20.3979				Affymetrix [~ 8270000] (imputed)	N	body mass index	http://www.ebi.ac.uk/efo/EFO_0004340	GCST009871	Genome-wide genotyping array	AgRP-POMC-KP
2020-04-17	31669095	Zhu Z	2019-10-24	J Allergy Clin Immunol	www.ncbi.nlm.nih.gov/pubmed/31669095	Shared Genetic and Experimental Links between Obesity-Related Traits and Asthma Subtypes in UK Biobank.	Body mass index	457,822 European ancestry individuals	NA	21q22.3	21	45069044	NR	SSR4P1, SSR4P1			ENSG00000235374, ENSG00000293210			rs76040172-?	rs76040172	0	76040172	intergenic_variant	0	NR	9e-16	15.0458				Affymetrix [~ 8270000] (imputed)	N	body mass index	http://www.ebi.ac.uk/efo/EFO_0004340	GCST009871	Genome-wide genotyping array
2020-04-17	31669095	Zhu Z	2019-10-24	J Allergy Clin Immunol	www.ncbi.nlm.nih.gov/pubmed/31669095	Shared Genetic and Experimental Links between Obesity-Related Traits and Asthma Subtypes in UK Biobank.	Body mass index	457,822 European ancestry individuals	NA	21q22.3	21	45071240	NR	SSR4P1, SSR4P1			ENSG00000235374, ENSG00000293210			rs7282639-?	rs7282639	0	7282639	intergenic_variant	0	NR	2e-09	8.69897				Affymetrix [~ 8270000] (imputed)	N	body mass index	http://www.ebi.ac.uk/efo/EFO_0004340	GCST009871	Genome-wide genotyping array
2020-04-17	31669095	Zhu Z	2019-10-24	J Allergy Clin Immunol	www.ncbi.nlm.nih.gov/pubmed/31669095	Shared Genetic and Experimental Links between Obesity-Related Traits and Asthma Subtypes in UK Biobank.	Body mass index	457,822 European ancestry individuals	NA	21q22.3	21	41261138	NR	BACE2			ENSG00000182240			rs4818226-?	rs4818226	0	4818226	intron_variant	0	NR	2e-08	7.69897				Affymetrix [~ 8270000] (imputed)	N	body mass index	http://www.ebi.ac.uk/efo/EFO_0004340	GCST009871	Genome-wide genotyping array
2020-04-17	31669095	Zhu Z	2019-10-24	J Allergy Clin Immunol	www.ncbi.nlm.nih.gov/pubmed/31669095	Shared Genetic and Experimental Links between Obesity-Related Traits and Asthma Subtypes in UK Biobank.	Body mass index	457,822 European ancestry individuals	NA	21q22.2	21	39272244	NR	BRWD1			ENSG00000185658			rs8134638-?	rs8134638	0	8134638	intron_variant	0	NR	4e-11	10.3979				Affymetrix [~ 8270000] (imputed)	N	body mass index	http://www.ebi.ac.uk/efo/EFO_0004340	GCST009871	Genome-wide genotyping array	AgRP-POMC-KP
2020-04-17	31669095	Zhu Z	2019-10-24	J Allergy Clin Immunol	www.ncbi.nlm.nih.gov/pubmed/31669095	Shared Genetic and Experimental Links between Obesity-Related Traits and Asthma Subtypes in UK Biobank.	Body mass index	457,822 European ancestry individuals	NA	21q22.11	21	32842336	NR	EPCIP-AS1			ENSG00000205930			rs2833971-?	rs2833971	0	2833971	intergenic_variant	0	NR	1e-08	8				Affymetrix [~ 8270000] (imputed)	N	body mass index	http://www.ebi.ac.uk/efo/EFO_0004340	GCST009871	Genome-wide genotyping array
2020-04-17	31669095	Zhu Z	2019-10-24	J Allergy Clin Immunol	www.ncbi.nlm.nih.gov/pubmed/31669095	Shared Genetic and Experimental Links between Obesity-Related Traits and Asthma Subtypes in UK Biobank.	Body mass index	457,822 European ancestry individuals	NA	3p21.31	3	48027120	NR	MAP4			ENSG00000047849			rs62260788-?	rs62260788	0	62260788	intron_variant	0	NR	2e-08	7.69897				Affymetrix [~ 8270000] (imputed)	N	body mass index	http://www.ebi.ac.uk/efo/EFO_0004340	GCST009871	Genome-wide genotyping array	AgRP-POMC-KP
2020-04-17	31669095	Zhu Z	2019-10-24	J Allergy Clin Immunol	www.ncbi.nlm.nih.gov/pubmed/31669095	Shared Genetic and Experimental Links between Obesity-Related Traits and Asthma Subtypes in UK Biobank.	Body mass index	457,822 European ancestry individuals	NA	3p22.1	3	43113947	NR	POMGNT2 - SNRK	ENSG00000144647	ENSG00000163788		7862	172565	rs112046403-?	rs112046403	0	112046403	intergenic_variant	1	NR	3e-09	8.52288				Affymetrix [~ 8270000] (imputed)	N	body mass index	http://www.ebi.ac.uk/efo/EFO_0004340	GCST009871	Genome-wide genotyping array
2020-04-17	31669095	Zhu Z	2019-10-24	J Allergy Clin Immunol	www.ncbi.nlm.nih.gov/pubmed/31669095	Shared Genetic and Experimental Links between Obesity-Related Traits and Asthma Subtypes in UK Biobank.	Body mass index	457,822 European ancestry individuals	NA	3p21.2	3	51274143	NR	DOCK3			ENSG00000088538			rs10433609-?	rs10433609	0	10433609	intron_variant	0	NR	1e-10	10				Affymetrix [~ 8270000] (imputed)	N	body mass index	http://www.ebi.ac.uk/efo/EFO_0004340	GCST009871	Genome-wide genotyping array	AgRP-POMC-KP
2020-04-17	31669095	Zhu Z	2019-10-24	J Allergy Clin Immunol	www.ncbi.nlm.nih.gov/pubmed/31669095	Shared Genetic and Experimental Links between Obesity-Related Traits and Asthma Subtypes in UK Biobank.	Body mass index	457,822 European ancestry individuals	NA	3p21.2	3	51042609	NR	DOCK3			ENSG00000088538			rs55966607-?	rs55966607	0	55966607	intron_variant	0	NR	8e-09	8.09691				Affymetrix [~ 8270000] (imputed)	N	body mass index	http://www.ebi.ac.uk/efo/EFO_0004340	GCST009871	Genome-wide genotyping array	AgRP-POMC-KP
2020-04-17	31669095	Zhu Z	2019-10-24	J Allergy Clin Immunol	www.ncbi.nlm.nih.gov/pubmed/31669095	Shared Genetic and Experimental Links between Obesity-Related Traits and Asthma Subtypes in UK Biobank.	Body mass index	457,822 European ancestry individuals	NA	3q13.13	3	108400681	NR	MYH15			ENSG00000144821			rs55689442-?	rs55689442	0	55689442	intron_variant	0	NR	5e-10	9.30103				Affymetrix [~ 8270000] (imputed)	N	body mass index	http://www.ebi.ac.uk/efo/EFO_0004340	GCST009871	Genome-wide genotyping array
2020-04-17	31669095	Zhu Z	2019-10-24	J Allergy Clin Immunol	www.ncbi.nlm.nih.gov/pubmed/31669095	Shared Genetic and Experimental Links between Obesity-Related Traits and Asthma Subtypes in UK Biobank.	Body mass index	457,822 European ancestry individuals	NA	3q27.1	3	184277553	NR	EEF1AKMT4-ECE2, ECE2			ENSG00000284917, ENSG00000145194			rs1001817-?	rs1001817	0	1001817	intron_variant	0	NR	2e-08	7.69897				Affymetrix [~ 8270000] (imputed)	N	body mass index	http://www.ebi.ac.uk/efo/EFO_0004340	GCST009871	Genome-wide genotyping array	AgRP-POMC-KP
2020-04-17	31669095	Zhu Z	2019-10-24	J Allergy Clin Immunol	www.ncbi.nlm.nih.gov/pubmed/31669095	Shared Genetic and Experimental Links between Obesity-Related Traits and Asthma Subtypes in UK Biobank.	Body mass index	457,822 European ancestry individuals	NA	3q26.2	3	168510347	NR	EGFEM1P			ENSG00000206120			rs2555502-?	rs2555502	0	2555502	intergenic_variant	0	NR	2e-09	8.69897				Affymetrix [~ 8270000] (imputed)	N	body mass index	http://www.ebi.ac.uk/efo/EFO_0004340	GCST009871	Genome-wide genotyping array	POMC
2020-04-17	31669095	Zhu Z	2019-10-24	J Allergy Clin Immunol	www.ncbi.nlm.nih.gov/pubmed/31669095	Shared Genetic and Experimental Links between Obesity-Related Traits and Asthma Subtypes in UK Biobank.	Body mass index	457,822 European ancestry individuals	NA	3q26.2	3	170910120	NR	EIF5A2 - KLF7P1	ENSG00000163577	ENSG00000240704		1476	42730	rs6804915-?	rs6804915	0	6804915	intergenic_variant	1	NR	3e-15	14.5229				Affymetrix [~ 8270000] (imputed)	N	body mass index	http://www.ebi.ac.uk/efo/EFO_0004340	GCST009871	Genome-wide genotyping array
2020-04-17	31669095	Zhu Z	2019-10-24	J Allergy Clin Immunol	www.ncbi.nlm.nih.gov/pubmed/31669095	Shared Genetic and Experimental Links between Obesity-Related Traits and Asthma Subtypes in UK Biobank.	Body mass index	457,822 European ancestry individuals	NA	3p11.1	3	89433629	NR	EPHA3			ENSG00000044524			rs73139257-?	rs73139257	0	73139257	intron_variant	0	NR	2e-08	7.69897				Affymetrix [~ 8270000] (imputed)	N	body mass index	http://www.ebi.ac.uk/efo/EFO_0004340	GCST009871	Genome-wide genotyping array	AgRP-POMC
2020-04-17	31669095	Zhu Z	2019-10-24	J Allergy Clin Immunol	www.ncbi.nlm.nih.gov/pubmed/31669095	Shared Genetic and Experimental Links between Obesity-Related Traits and Asthma Subtypes in UK Biobank.	Body mass index	457,822 European ancestry individuals	NA	3q22.2	3	134946317	NR	EPHB1			ENSG00000154928			rs10935143-?	rs10935143	0	10935143	intron_variant	0	NR	3e-09	8.52288				Affymetrix [~ 8270000] (imputed)	N	body mass index	http://www.ebi.ac.uk/efo/EFO_0004340	GCST009871	Genome-wide genotyping array	POMC-KP
2020-04-17	31669095	Zhu Z	2019-10-24	J Allergy Clin Immunol	www.ncbi.nlm.nih.gov/pubmed/31669095	Shared Genetic and Experimental Links between Obesity-Related Traits and Asthma Subtypes in UK Biobank.	Body mass index	457,822 European ancestry individuals	NA	3q27.2	3	186110676	NR	DGKG			ENSG00000058866			rs73052033-?	rs73052033	0	73052033	regulatory_region_variant	0	NR	5e-33	32.301				Affymetrix [~ 8270000] (imputed)	N	body mass index	http://www.ebi.ac.uk/efo/EFO_0004340	GCST009871	Genome-wide genotyping array	AgRP-POMC-KP
2020-04-17	31669095	Zhu Z	2019-10-24	J Allergy Clin Immunol	www.ncbi.nlm.nih.gov/pubmed/31669095	Shared Genetic and Experimental Links between Obesity-Related Traits and Asthma Subtypes in UK Biobank.	Body mass index	457,822 European ancestry individuals	NA	3p14.2	3	61222945	NR	FHIT			ENSG00000189283			rs17668356-?	rs17668356	0	17668356	intron_variant	0	NR	6e-18	17.2218				Affymetrix [~ 8270000] (imputed)	N	body mass index	http://www.ebi.ac.uk/efo/EFO_0004340	GCST009871	Genome-wide genotyping array
2020-04-17	31669095	Zhu Z	2019-10-24	J Allergy Clin Immunol	www.ncbi.nlm.nih.gov/pubmed/31669095	Shared Genetic and Experimental Links between Obesity-Related Traits and Asthma Subtypes in UK Biobank.	Body mass index	457,822 European ancestry individuals	NA	3p14.2	3	61174553	NR	FHIT			ENSG00000189283			rs13320646-?	rs13320646	0	13320646	intron_variant	0	NR	1e-12	12				Affymetrix [~ 8270000] (imputed)	N	body mass index	http://www.ebi.ac.uk/efo/EFO_0004340	GCST009871	Genome-wide genotyping array
2020-04-17	31669095	Zhu Z	2019-10-24	J Allergy Clin Immunol	www.ncbi.nlm.nih.gov/pubmed/31669095	Shared Genetic and Experimental Links between Obesity-Related Traits and Asthma Subtypes in UK Biobank.	Body mass index	457,822 European ancestry individuals	NA	3p13	3	70832278	NR	RNU6-281P - FOXP1	ENSG00000206939	ENSG00000114861		23826	122415	rs13078509-?	rs13078509	0	13078509	regulatory_region_variant	1	NR	3e-08	7.52288				Affymetrix [~ 8270000] (imputed)	N	body mass index	http://www.ebi.ac.uk/efo/EFO_0004340	GCST009871	Genome-wide genotyping array
2020-04-17	31669095	Zhu Z	2019-10-24	J Allergy Clin Immunol	www.ncbi.nlm.nih.gov/pubmed/31669095	Shared Genetic and Experimental Links between Obesity-Related Traits and Asthma Subtypes in UK Biobank.	Body mass index	457,822 European ancestry individuals	NA	3p12.2	3	81698068	NR	GBE1			ENSG00000114480			rs78242412-?	rs78242412	0	78242412	intron_variant	0	NR	4e-09	8.39794				Affymetrix [~ 8270000] (imputed)	N	body mass index	http://www.ebi.ac.uk/efo/EFO_0004340	GCST009871	Genome-wide genotyping array	AgRP-POMC-KP
2020-04-17	31669095	Zhu Z	2019-10-24	J Allergy Clin Immunol	www.ncbi.nlm.nih.gov/pubmed/31669095	Shared Genetic and Experimental Links between Obesity-Related Traits and Asthma Subtypes in UK Biobank.	Body mass index	457,822 European ancestry individuals	NA	3q24	3	149017216	NR	GYG1			ENSG00000163754			rs3772571-?	rs3772571	0	3772571	intron_variant	0	NR	6e-09	8.22185				Affymetrix [~ 8270000] (imputed)	N	body mass index	http://www.ebi.ac.uk/efo/EFO_0004340	GCST009871	Genome-wide genotyping array	AgRP-POMC-KP
2020-04-17	31669095	Zhu Z	2019-10-24	J Allergy Clin Immunol	www.ncbi.nlm.nih.gov/pubmed/31669095	Shared Genetic and Experimental Links between Obesity-Related Traits and Asthma Subtypes in UK Biobank.	Body mass index	457,822 European ancestry individuals	NA	3q13.13	3	108305118	NR	HHLA2			ENSG00000114455			rs2016469-?	rs2016469	0	2016469	intron_variant	0	NR	2e-11	10.699				Affymetrix [~ 8270000] (imputed)	N	body mass index	http://www.ebi.ac.uk/efo/EFO_0004340	GCST009871	Genome-wide genotyping array
2020-04-17	31669095	Zhu Z	2019-10-24	J Allergy Clin Immunol	www.ncbi.nlm.nih.gov/pubmed/31669095	Shared Genetic and Experimental Links between Obesity-Related Traits and Asthma Subtypes in UK Biobank.	Body mass index	457,822 European ancestry individuals	NA	3p25.3	3	11154830	NR	HRH1			ENSG00000196639			rs4428159-?	rs4428159	0	4428159	intron_variant	0	NR	4e-08	7.39794				Affymetrix [~ 8270000] (imputed)	N	body mass index	http://www.ebi.ac.uk/efo/EFO_0004340	GCST009871	Genome-wide genotyping array	POMC
2020-04-17	31669095	Zhu Z	2019-10-24	J Allergy Clin Immunol	www.ncbi.nlm.nih.gov/pubmed/31669095	Shared Genetic and Experimental Links between Obesity-Related Traits and Asthma Subtypes in UK Biobank.	Body mass index	457,822 European ancestry individuals	NA	3p11.1	3	88024946	NR	HTR1F - CGGBP1	ENSG00000179097	ENSG00000163320		31107	26998	rs55840331-?	rs55840331	0	55840331	intergenic_variant	1	NR	4e-10	9.39794				Affymetrix [~ 8270000] (imputed)	N	body mass index	http://www.ebi.ac.uk/efo/EFO_0004340	GCST009871	Genome-wide genotyping array
2020-04-17	31669095	Zhu Z	2019-10-24	J Allergy Clin Immunol	www.ncbi.nlm.nih.gov/pubmed/31669095	Shared Genetic and Experimental Links between Obesity-Related Traits and Asthma Subtypes in UK Biobank.	Body mass index	457,822 European ancestry individuals	NA	3q22.3	3	136609428	NR	STAG1, HMGN1P10			ENSG00000118007, ENSG00000244101			rs1471740-?	rs1471740	0	1471740	intron_variant	0	NR	5e-18	17.301				Affymetrix [~ 8270000] (imputed)	N	body mass index	http://www.ebi.ac.uk/efo/EFO_0004340	GCST009871	Genome-wide genotyping array	AgRP-POMC-KP
2020-04-17	31669095	Zhu Z	2019-10-24	J Allergy Clin Immunol	www.ncbi.nlm.nih.gov/pubmed/31669095	Shared Genetic and Experimental Links between Obesity-Related Traits and Asthma Subtypes in UK Biobank.	Body mass index	457,822 European ancestry individuals	NA	3q22.3	3	136634232	NR	STAG1			ENSG00000118007			rs13434116-?	rs13434116	0	13434116	intron_variant	0	NR	9e-13	12.0458				Affymetrix [~ 8270000] (imputed)	N	body mass index	http://www.ebi.ac.uk/efo/EFO_0004340	GCST009871	Genome-wide genotyping array	AgRP-POMC-KP
2020-04-17	31669095	Zhu Z	2019-10-24	J Allergy Clin Immunol	www.ncbi.nlm.nih.gov/pubmed/31669095	Shared Genetic and Experimental Links between Obesity-Related Traits and Asthma Subtypes in UK Biobank.	Body mass index	457,822 European ancestry individuals	NA	3p21.1	3	53106587	NR	RFT1			ENSG00000163933			rs1004807-?	rs1004807	0	1004807	intron_variant	0	NR	3e-14	13.5229				Affymetrix [~ 8270000] (imputed)	N	body mass index	http://www.ebi.ac.uk/efo/EFO_0004340	GCST009871	Genome-wide genotyping array	AgRP-POMC-KP
2020-04-17	31669095	Zhu Z	2019-10-24	J Allergy Clin Immunol	www.ncbi.nlm.nih.gov/pubmed/31669095	Shared Genetic and Experimental Links between Obesity-Related Traits and Asthma Subtypes in UK Biobank.	Body mass index	457,822 European ancestry individuals	NA	3p21.1	3	52818394	NR	ITIH4			ENSG00000055955			rs41292864-?	rs41292864	0	41292864	3_prime_UTR_variant	0	NR	1e-08	8				Affymetrix [~ 8270000] (imputed)	N	body mass index	http://www.ebi.ac.uk/efo/EFO_0004340	GCST009871	Genome-wide genotyping array
2020-04-17	31669095	Zhu Z	2019-10-24	J Allergy Clin Immunol	www.ncbi.nlm.nih.gov/pubmed/31669095	Shared Genetic and Experimental Links between Obesity-Related Traits and Asthma Subtypes in UK Biobank.	Body mass index	457,822 European ancestry individuals	NA	3p21.31	3	44658434	NR	ZNF35, ZKSCAN7-AS1			ENSG00000169981, ENSG00000236869			rs6790697-?	rs6790697	0	6790697	intron_variant	0	NR	4e-08	7.39794				Affymetrix [~ 8270000] (imputed)	N	body mass index	http://www.ebi.ac.uk/efo/EFO_0004340	GCST009871	Genome-wide genotyping array	POMC-KP
2020-04-17	31669095	Zhu Z	2019-10-24	J Allergy Clin Immunol	www.ncbi.nlm.nih.gov/pubmed/31669095	Shared Genetic and Experimental Links between Obesity-Related Traits and Asthma Subtypes in UK Biobank.	Body mass index	457,822 European ancestry individuals	NA	3p21.31	3	44808610	NR	KIF15			ENSG00000163808			rs59214248-?	rs59214248	0	59214248	intron_variant	0	NR	2e-08	7.69897				Affymetrix [~ 8270000] (imputed)	N	body mass index	http://www.ebi.ac.uk/efo/EFO_0004340	GCST009871	Genome-wide genotyping array
2020-04-17	31669095	Zhu Z	2019-10-24	J Allergy Clin Immunol	www.ncbi.nlm.nih.gov/pubmed/31669095	Shared Genetic and Experimental Links between Obesity-Related Traits and Asthma Subtypes in UK Biobank.	Body mass index	457,822 European ancestry individuals	NA	3p21.31	3	45293200	NR	U3 - LARS2	ENSG00000199370	ENSG00000011376		37580	95361	rs33807-?	rs33807	0	33807	intergenic_variant	1	NR	3e-08	7.52288				Affymetrix [~ 8270000] (imputed)	N	body mass index	http://www.ebi.ac.uk/efo/EFO_0004340	GCST009871	Genome-wide genotyping array
2020-04-17	31669095	Zhu Z	2019-10-24	J Allergy Clin Immunol	www.ncbi.nlm.nih.gov/pubmed/31669095	Shared Genetic and Experimental Links between Obesity-Related Traits and Asthma Subtypes in UK Biobank.	Body mass index	457,822 European ancestry individuals	NA	3q25.31	3	156661848	NR	TIPARP-AS1			ENSG00000243926			rs9834519-?	rs9834519	0	9834519	intergenic_variant	0	NR	4e-09	8.39794				Affymetrix [~ 8270000] (imputed)	N	body mass index	http://www.ebi.ac.uk/efo/EFO_0004340	GCST009871	Genome-wide genotyping array
2020-04-17	31669095	Zhu Z	2019-10-24	J Allergy Clin Immunol	www.ncbi.nlm.nih.gov/pubmed/31669095	Shared Genetic and Experimental Links between Obesity-Related Traits and Asthma Subtypes in UK Biobank.	Body mass index	457,822 European ancestry individuals	NA	3p21.31	3	45600689	NR	LIMD1			ENSG00000144791			rs59285107-?	rs59285107	0	59285107	intron_variant	0	NR	3e-09	8.52288				Affymetrix [~ 8270000] (imputed)	N	body mass index	http://www.ebi.ac.uk/efo/EFO_0004340	GCST009871	Genome-wide genotyping array
2020-04-17	31669095	Zhu Z	2019-10-24	J Allergy Clin Immunol	www.ncbi.nlm.nih.gov/pubmed/31669095	Shared Genetic and Experimental Links between Obesity-Related Traits and Asthma Subtypes in UK Biobank.	Body mass index	457,822 European ancestry individuals	NA	3p14.2	3	63064551	NR	LINC00698			ENSG00000244342			rs7644552-?	rs7644552	0	7644552	intergenic_variant	0	NR	4e-08	7.39794				Affymetrix [~ 8270000] (imputed)	N	body mass index	http://www.ebi.ac.uk/efo/EFO_0004340	GCST009871	Genome-wide genotyping array
2020-04-17	31669095	Zhu Z	2019-10-24	J Allergy Clin Immunol	www.ncbi.nlm.nih.gov/pubmed/31669095	Shared Genetic and Experimental Links between Obesity-Related Traits and Asthma Subtypes in UK Biobank.	Body mass index	457,822 European ancestry individuals	NA	3p12.1	3	84579560	NR	SRRM1P2 - LINC00971	ENSG00000242195	ENSG00000242641		641324	58841	rs116032709-?	rs116032709	0	116032709	intergenic_variant	1	NR	2e-14	13.699				Affymetrix [~ 8270000] (imputed)	N	body mass index	http://www.ebi.ac.uk/efo/EFO_0004340	GCST009871	Genome-wide genotyping array
2020-04-17	31669095	Zhu Z	2019-10-24	J Allergy Clin Immunol	www.ncbi.nlm.nih.gov/pubmed/31669095	Shared Genetic and Experimental Links between Obesity-Related Traits and Asthma Subtypes in UK Biobank.	Body mass index	457,822 European ancestry individuals	NA	3p12.1	3	84719937	NR	LINC00971			ENSG00000242641			rs113639185-?	rs113639185	0	113639185	intergenic_variant	0	NR	1e-09	9				Affymetrix [~ 8270000] (imputed)	N	body mass index	http://www.ebi.ac.uk/efo/EFO_0004340	GCST009871	Genome-wide genotyping array
2020-04-17	31669095	Zhu Z	2019-10-24	J Allergy Clin Immunol	www.ncbi.nlm.nih.gov/pubmed/31669095	Shared Genetic and Experimental Links between Obesity-Related Traits and Asthma Subtypes in UK Biobank.	Body mass index	457,822 European ancestry individuals	NA	3p13	3	70071465	NR	SAMMSON			ENSG00000240405			rs9818964-?	rs9818964	0	9818964	intergenic_variant	0	NR	4e-08	7.39794				Affymetrix [~ 8270000] (imputed)	N	body mass index	http://www.ebi.ac.uk/efo/EFO_0004340	GCST009871	Genome-wide genotyping array
2020-04-17	31669095	Zhu Z	2019-10-24	J Allergy Clin Immunol	www.ncbi.nlm.nih.gov/pubmed/31669095	Shared Genetic and Experimental Links between Obesity-Related Traits and Asthma Subtypes in UK Biobank.	Body mass index	457,822 European ancestry individuals	NA	3q25.32	3	158291688	NR	RSRC1			ENSG00000174891			rs13066362-?	rs13066362	0	13066362	intron_variant	0	NR	2e-11	10.699				Affymetrix [~ 8270000] (imputed)	N	body mass index	http://www.ebi.ac.uk/efo/EFO_0004340	GCST009871	Genome-wide genotyping array	AgRP-POMC-KP
2020-04-17	31669095	Zhu Z	2019-10-24	J Allergy Clin Immunol	www.ncbi.nlm.nih.gov/pubmed/31669095	Shared Genetic and Experimental Links between Obesity-Related Traits and Asthma Subtypes in UK Biobank.	Body mass index	457,822 European ancestry individuals	NA	3p24.3	3	20464737	NR	SGO1-AS1			ENSG00000231304			rs4858207-?	rs4858207	0	4858207	intergenic_variant	0	NR	5e-09	8.30103				Affymetrix [~ 8270000] (imputed)	N	body mass index	http://www.ebi.ac.uk/efo/EFO_0004340	GCST009871	Genome-wide genotyping array
2020-04-17	31669095	Zhu Z	2019-10-24	J Allergy Clin Immunol	www.ncbi.nlm.nih.gov/pubmed/31669095	Shared Genetic and Experimental Links between Obesity-Related Traits and Asthma Subtypes in UK Biobank.	Body mass index	457,822 European ancestry individuals	NA	3p22.3	3	35510735	NR	RNU6-243P - ARPP21	ENSG00000212442	ENSG00000172995		253789	128210	rs17033321-?	rs17033321	0	17033321	intergenic_variant	1	NR	8e-11	10.0969				Affymetrix [~ 8270000] (imputed)	N	body mass index	http://www.ebi.ac.uk/efo/EFO_0004340	GCST009871	Genome-wide genotyping array
2020-04-17	31669095	Zhu Z	2019-10-24	J Allergy Clin Immunol	www.ncbi.nlm.nih.gov/pubmed/31669095	Shared Genetic and Experimental Links between Obesity-Related Traits and Asthma Subtypes in UK Biobank.	Body mass index	457,822 European ancestry individuals	NA	3p22.3	3	35076284	NR	FECHP1 - KRT8P18	ENSG00000235534	ENSG00000228767		202430	139421	rs11921432-?	rs11921432	0	11921432	intergenic_variant	1	NR	3e-10	9.52288				Affymetrix [~ 8270000] (imputed)	N	body mass index	http://www.ebi.ac.uk/efo/EFO_0004340	GCST009871	Genome-wide genotyping array
2020-04-17	31669095	Zhu Z	2019-10-24	J Allergy Clin Immunol	www.ncbi.nlm.nih.gov/pubmed/31669095	Shared Genetic and Experimental Links between Obesity-Related Traits and Asthma Subtypes in UK Biobank.	Body mass index	457,822 European ancestry individuals	NA	3p14.1	3	66376835	NR	SLC25A26			ENSG00000144741			rs7626079-?	rs7626079	0	7626079	intron_variant	0	NR	3e-08	7.52288				Affymetrix [~ 8270000] (imputed)	N	body mass index	http://www.ebi.ac.uk/efo/EFO_0004340	GCST009871	Genome-wide genotyping array	AgRP-POMC-KP
2020-04-17	31669095	Zhu Z	2019-10-24	J Allergy Clin Immunol	www.ncbi.nlm.nih.gov/pubmed/31669095	Shared Genetic and Experimental Links between Obesity-Related Traits and Asthma Subtypes in UK Biobank.	Body mass index	457,822 European ancestry individuals	NA	3p22.1	3	42393681	NR	EIF4BP4 - LYZL4	ENSG00000229572	ENSG00000157093		51314	3402	rs247420-?	rs247420	0	247420	intergenic_variant	1	NR	2e-10	9.69897				Affymetrix [~ 8270000] (imputed)	N	body mass index	http://www.ebi.ac.uk/efo/EFO_0004340	GCST009871	Genome-wide genotyping array
2020-04-17	31669095	Zhu Z	2019-10-24	J Allergy Clin Immunol	www.ncbi.nlm.nih.gov/pubmed/31669095	Shared Genetic and Experimental Links between Obesity-Related Traits and Asthma Subtypes in UK Biobank.	Body mass index	457,822 European ancestry individuals	NA	3q13.31	3	114698828	NR	ZBTB20			ENSG00000181722			rs17619973-?	rs17619973	0	17619973	intron_variant	0	NR	5e-10	9.30103				Affymetrix [~ 8270000] (imputed)	N	body mass index	http://www.ebi.ac.uk/efo/EFO_0004340	GCST009871	Genome-wide genotyping array	AgRP-POMC-KP
2020-04-17	31669095	Zhu Z	2019-10-24	J Allergy Clin Immunol	www.ncbi.nlm.nih.gov/pubmed/31669095	Shared Genetic and Experimental Links between Obesity-Related Traits and Asthma Subtypes in UK Biobank.	Body mass index	457,822 European ancestry individuals	NA	3p13	3	69875977	NR	MITF			ENSG00000187098			rs56038322-?	rs56038322	0	56038322	intron_variant	0	NR	2e-09	8.69897				Affymetrix [~ 8270000] (imputed)	N	body mass index	http://www.ebi.ac.uk/efo/EFO_0004340	GCST009871	Genome-wide genotyping array
2020-04-17	31669095	Zhu Z	2019-10-24	J Allergy Clin Immunol	www.ncbi.nlm.nih.gov/pubmed/31669095	Shared Genetic and Experimental Links between Obesity-Related Traits and Asthma Subtypes in UK Biobank.	Body mass index	457,822 European ancestry individuals	NA	3q22.3	3	136127989	NR	PPP2R3A			ENSG00000073711			rs13082532-?	rs13082532	0	13082532	intron_variant	0	NR	2e-13	12.699				Affymetrix [~ 8270000] (imputed)	N	body mass index	http://www.ebi.ac.uk/efo/EFO_0004340	GCST009871	Genome-wide genotyping array	AgRP-POMC-KP
2020-04-17	31669095	Zhu Z	2019-10-24	J Allergy Clin Immunol	www.ncbi.nlm.nih.gov/pubmed/31669095	Shared Genetic and Experimental Links between Obesity-Related Traits and Asthma Subtypes in UK Biobank.	Body mass index	457,822 European ancestry individuals	NA	3q22.2	3	135937348	NR	SDHBP1 - NDUFS6P1	ENSG00000242222	ENSG00000241905		11181	21927	rs148874568-?	rs148874568	0	148874568	intergenic_variant	1	NR	3e-08	7.52288				Affymetrix [~ 8270000] (imputed)	N	body mass index	http://www.ebi.ac.uk/efo/EFO_0004340	GCST009871	Genome-wide genotyping array
2020-04-17	31669095	Zhu Z	2019-10-24	J Allergy Clin Immunol	www.ncbi.nlm.nih.gov/pubmed/31669095	Shared Genetic and Experimental Links between Obesity-Related Traits and Asthma Subtypes in UK Biobank.	Body mass index	457,822 European ancestry individuals	NA	3q22.3	3	136881825	NR	NCK1			ENSG00000158092			rs7434143-?	rs7434143	0	7434143	intron_variant	0	NR	2e-10	9.69897				Affymetrix [~ 8270000] (imputed)	N	body mass index	http://www.ebi.ac.uk/efo/EFO_0004340	GCST009871	Genome-wide genotyping array	AgRP-POMC-KP
2020-04-17	31669095	Zhu Z	2019-10-24	J Allergy Clin Immunol	www.ncbi.nlm.nih.gov/pubmed/31669095	Shared Genetic and Experimental Links between Obesity-Related Traits and Asthma Subtypes in UK Biobank.	Body mass index	457,822 European ancestry individuals	NA	3q26.31	3	173396515	NR	NLGN1			ENSG00000169760			rs529200-?	rs529200	0	529200	intergenic_variant	0	NR	1e-17	17				Affymetrix [~ 8270000] (imputed)	N	body mass index	http://www.ebi.ac.uk/efo/EFO_0004340	GCST009871	Genome-wide genotyping array	AgRP-POMC-KP
2020-04-17	31669095	Zhu Z	2019-10-24	J Allergy Clin Immunol	www.ncbi.nlm.nih.gov/pubmed/31669095	Shared Genetic and Experimental Links between Obesity-Related Traits and Asthma Subtypes in UK Biobank.	Body mass index	457,822 European ancestry individuals	NA	3q29	3	196388626	NR	UBXN7			ENSG00000163960			rs34801745-?	rs34801745	0	34801745	intron_variant	0	NR	2e-11	10.699				Affymetrix [~ 8270000] (imputed)	N	body mass index	http://www.ebi.ac.uk/efo/EFO_0004340	GCST009871	Genome-wide genotyping array	AgRP-POMC-KP
2020-04-17	31669095	Zhu Z	2019-10-24	J Allergy Clin Immunol	www.ncbi.nlm.nih.gov/pubmed/31669095	Shared Genetic and Experimental Links between Obesity-Related Traits and Asthma Subtypes in UK Biobank.	Body mass index	457,822 European ancestry individuals	NA	3p25.2	3	12385437	NR	PPARG			ENSG00000132170			rs10510419-?	rs10510419	0	10510419	intron_variant	0	NR	8e-10	9.09691				Affymetrix [~ 8270000] (imputed)	N	body mass index	http://www.ebi.ac.uk/efo/EFO_0004340	GCST009871	Genome-wide genotyping array
2020-04-17	31669095	Zhu Z	2019-10-24	J Allergy Clin Immunol	www.ncbi.nlm.nih.gov/pubmed/31669095	Shared Genetic and Experimental Links between Obesity-Related Traits and Asthma Subtypes in UK Biobank.	Body mass index	457,822 European ancestry individuals	NA	3q22.3	3	136085708	NR	PPP2R3A			ENSG00000073711			rs61791721-?	rs61791721	0	61791721	intron_variant	0	NR	7e-16	15.1549				Affymetrix [~ 8270000] (imputed)	N	body mass index	http://www.ebi.ac.uk/efo/EFO_0004340	GCST009871	Genome-wide genotyping array	AgRP-POMC-KP
2020-04-17	31669095	Zhu Z	2019-10-24	J Allergy Clin Immunol	www.ncbi.nlm.nih.gov/pubmed/31669095	Shared Genetic and Experimental Links between Obesity-Related Traits and Asthma Subtypes in UK Biobank.	Body mass index	457,822 European ancestry individuals	NA	3p21.31	3	46793760	NR	PRSS43P - PRSS44P	ENSG00000286651	ENSG00000226074		36944	15599	rs7429588-?	rs7429588	0	7429588	intron_variant	1	NR	6e-09	8.22185				Affymetrix [~ 8270000] (imputed)	N	body mass index	http://www.ebi.ac.uk/efo/EFO_0004340	GCST009871	Genome-wide genotyping array
2020-04-17	31669095	Zhu Z	2019-10-24	J Allergy Clin Immunol	www.ncbi.nlm.nih.gov/pubmed/31669095	Shared Genetic and Experimental Links between Obesity-Related Traits and Asthma Subtypes in UK Biobank.	Body mass index	457,822 European ancestry individuals	NA	3q21.1	3	123530696	NR	HACD2			ENSG00000206527			rs13100104-?	rs13100104	0	13100104	intron_variant	0	NR	4e-10	9.39794				Affymetrix [~ 8270000] (imputed)	N	body mass index	http://www.ebi.ac.uk/efo/EFO_0004340	GCST009871	Genome-wide genotyping array	AgRP-POMC-KP
2020-04-17	31669095	Zhu Z	2019-10-24	J Allergy Clin Immunol	www.ncbi.nlm.nih.gov/pubmed/31669095	Shared Genetic and Experimental Links between Obesity-Related Traits and Asthma Subtypes in UK Biobank.	Body mass index	457,822 European ancestry individuals	NA	3p14.2	3	62126524	NR	PTPRG			ENSG00000144724			rs6445258-?	rs6445258	0	6445258	intron_variant	0	NR	3e-09	8.52288				Affymetrix [~ 8270000] (imputed)	N	body mass index	http://www.ebi.ac.uk/efo/EFO_0004340	GCST009871	Genome-wide genotyping array	POMC-KP
2020-04-17	31669095	Zhu Z	2019-10-24	J Allergy Clin Immunol	www.ncbi.nlm.nih.gov/pubmed/31669095	Shared Genetic and Experimental Links between Obesity-Related Traits and Asthma Subtypes in UK Biobank.	Body mass index	457,822 European ancestry individuals	NA	3p21.31	3	48944902	NR	ARIH2			ENSG00000177479			rs55786114-?	rs55786114	0	55786114	intron_variant	0	NR	4e-09	8.39794				Affymetrix [~ 8270000] (imputed)	N	body mass index	http://www.ebi.ac.uk/efo/EFO_0004340	GCST009871	Genome-wide genotyping array	AgRP-POMC-KP
2020-04-17	31669095	Zhu Z	2019-10-24	J Allergy Clin Immunol	www.ncbi.nlm.nih.gov/pubmed/31669095	Shared Genetic and Experimental Links between Obesity-Related Traits and Asthma Subtypes in UK Biobank.	Body mass index	457,822 European ancestry individuals	NA	3p21.31	3	48901329	NR	SLC25A20 - ARIH2OS	ENSG00000178537	ENSG00000221883		2425	16436	rs11712982-?	rs11712982	0	11712982	intergenic_variant	1	NR	3e-09	8.52288				Affymetrix [~ 8270000] (imputed)	N	body mass index	http://www.ebi.ac.uk/efo/EFO_0004340	GCST009871	Genome-wide genotyping array
2020-04-17	31669095	Zhu Z	2019-10-24	J Allergy Clin Immunol	www.ncbi.nlm.nih.gov/pubmed/31669095	Shared Genetic and Experimental Links between Obesity-Related Traits and Asthma Subtypes in UK Biobank.	Body mass index	457,822 European ancestry individuals	NA	3p21.31	3	48670914	NR	LINC02585			ENSG00000228350			rs73078367-?	rs73078367	0	73078367	intergenic_variant	0	NR	8e-13	12.0969				Affymetrix [~ 8270000] (imputed)	N	body mass index	http://www.ebi.ac.uk/efo/EFO_0004340	GCST009871	Genome-wide genotyping array
2020-04-17	31669095	Zhu Z	2019-10-24	J Allergy Clin Immunol	www.ncbi.nlm.nih.gov/pubmed/31669095	Shared Genetic and Experimental Links between Obesity-Related Traits and Asthma Subtypes in UK Biobank.	Body mass index	457,822 European ancestry individuals	NA	3q11.2	3	94266256	NR	NSUN3 - ARMC10P1	ENSG00000178694	ENSG00000178660		134424	240510	rs897186-?	rs897186	0	897186	intergenic_variant	1	NR	3e-28	27.5229				Affymetrix [~ 8270000] (imputed)	N	body mass index	http://www.ebi.ac.uk/efo/EFO_0004340	GCST009871	Genome-wide genotyping array
2020-04-17	31669095	Zhu Z	2019-10-24	J Allergy Clin Immunol	www.ncbi.nlm.nih.gov/pubmed/31669095	Shared Genetic and Experimental Links between Obesity-Related Traits and Asthma Subtypes in UK Biobank.	Body mass index	457,822 European ancestry individuals	NA	3q11.2	3	94184615	NR	NSUN3 - ARMC10P1	ENSG00000178694	ENSG00000178660		52783	322151	rs73161420-?	rs73161420	0	73161420	intergenic_variant	1	NR	9e-09	8.04576				Affymetrix [~ 8270000] (imputed)	N	body mass index	http://www.ebi.ac.uk/efo/EFO_0004340	GCST009871	Genome-wide genotyping array
2020-04-17	31669095	Zhu Z	2019-10-24	J Allergy Clin Immunol	www.ncbi.nlm.nih.gov/pubmed/31669095	Shared Genetic and Experimental Links between Obesity-Related Traits and Asthma Subtypes in UK Biobank.	Body mass index	457,822 European ancestry individuals	NA	3p22.3	3	35641612	NR	ARPP21			ENSG00000172995			rs9860326-?	rs9860326	0	9860326	intron_variant	0	NR	9e-12	11.0458				Affymetrix [~ 8270000] (imputed)	N	body mass index	http://www.ebi.ac.uk/efo/EFO_0004340	GCST009871	Genome-wide genotyping array	POMC-KP
2020-04-17	31669095	Zhu Z	2019-10-24	J Allergy Clin Immunol	www.ncbi.nlm.nih.gov/pubmed/31669095	Shared Genetic and Experimental Links between Obesity-Related Traits and Asthma Subtypes in UK Biobank.	Body mass index	457,822 European ancestry individuals	NA	3p22.3	3	35666326	NR	ARPP21			ENSG00000172995			rs17280180-?	rs17280180	0	17280180	intron_variant	0	NR	3e-09	8.52288				Affymetrix [~ 8270000] (imputed)	N	body mass index	http://www.ebi.ac.uk/efo/EFO_0004340	GCST009871	Genome-wide genotyping array	POMC-KP
2020-04-17	31669095	Zhu Z	2019-10-24	J Allergy Clin Immunol	www.ncbi.nlm.nih.gov/pubmed/31669095	Shared Genetic and Experimental Links between Obesity-Related Traits and Asthma Subtypes in UK Biobank.	Body mass index	457,822 European ancestry individuals	NA	3p21.31	3	48152263	NR	RPL17P16 - CDC25A	ENSG00000236768	ENSG00000164045		31048	4883	rs2100692-?	rs2100692	0	2100692	regulatory_region_variant	1	NR	1e-08	8				Affymetrix [~ 8270000] (imputed)	N	body mass index	http://www.ebi.ac.uk/efo/EFO_0004340	GCST009871	Genome-wide genotyping array
2020-04-17	31669095	Zhu Z	2019-10-24	J Allergy Clin Immunol	www.ncbi.nlm.nih.gov/pubmed/31669095	Shared Genetic and Experimental Links between Obesity-Related Traits and Asthma Subtypes in UK Biobank.	Body mass index	457,822 European ancestry individuals	NA	3p21.31	3	48548762	NR	PFKFB4			ENSG00000114268			rs62261468-?	rs62261468	0	62261468	intron_variant	0	NR	1e-12	12				Affymetrix [~ 8270000] (imputed)	N	body mass index	http://www.ebi.ac.uk/efo/EFO_0004340	GCST009871	Genome-wide genotyping array	AgRP-POMC-KP
2020-04-17	31669095	Zhu Z	2019-10-24	J Allergy Clin Immunol	www.ncbi.nlm.nih.gov/pubmed/31669095	Shared Genetic and Experimental Links between Obesity-Related Traits and Asthma Subtypes in UK Biobank.	Body mass index	457,822 European ancestry individuals	NA	3p21.1	3	52780240	NR	ITIH1			ENSG00000055957			rs2302417-?	rs2302417	0	2302417	intron_variant	0	NR	3e-16	15.5229				Affymetrix [~ 8270000] (imputed)	N	body mass index	http://www.ebi.ac.uk/efo/EFO_0004340	GCST009871	Genome-wide genotyping array
2020-04-17	31669095	Zhu Z	2019-10-24	J Allergy Clin Immunol	www.ncbi.nlm.nih.gov/pubmed/31669095	Shared Genetic and Experimental Links between Obesity-Related Traits and Asthma Subtypes in UK Biobank.	Body mass index	457,822 European ancestry individuals	NA	3p21.1	3	52713005	NR	NEK4			ENSG00000114904			rs138492110-?	rs138492110	0	138492110	intron_variant	0	NR	3e-08	7.52288				Affymetrix [~ 8270000] (imputed)	N	body mass index	http://www.ebi.ac.uk/efo/EFO_0004340	GCST009871	Genome-wide genotyping array	AgRP-POMC-KP
2020-04-17	31669095	Zhu Z	2019-10-24	J Allergy Clin Immunol	www.ncbi.nlm.nih.gov/pubmed/31669095	Shared Genetic and Experimental Links between Obesity-Related Traits and Asthma Subtypes in UK Biobank.	Body mass index	457,822 European ancestry individuals	NA	3q13.12	3	107609411	NR	BBX			ENSG00000114439			rs9878536-?	rs9878536	0	9878536	intron_variant	0	NR	4e-10	9.39794				Affymetrix [~ 8270000] (imputed)	N	body mass index	http://www.ebi.ac.uk/efo/EFO_0004340	GCST009871	Genome-wide genotyping array	AgRP-POMC-KP
2020-04-17	31669095	Zhu Z	2019-10-24	J Allergy Clin Immunol	www.ncbi.nlm.nih.gov/pubmed/31669095	Shared Genetic and Experimental Links between Obesity-Related Traits and Asthma Subtypes in UK Biobank.	Body mass index	457,822 European ancestry individuals	NA	3p25.3	3	9986040	NR	EMC3			ENSG00000125037			rs17535749-?	rs17535749	0	17535749	intron_variant	0	NR	2e-08	7.69897				Affymetrix [~ 8270000] (imputed)	N	body mass index	http://www.ebi.ac.uk/efo/EFO_0004340	GCST009871	Genome-wide genotyping array	AgRP-POMC-KP
2020-04-17	31669095	Zhu Z	2019-10-24	J Allergy Clin Immunol	www.ncbi.nlm.nih.gov/pubmed/31669095	Shared Genetic and Experimental Links between Obesity-Related Traits and Asthma Subtypes in UK Biobank.	Body mass index	457,822 European ancestry individuals	NA	3p21.31	3	50412873	NR	CACNA2D2			ENSG00000007402			rs80094684-?	rs80094684	0	80094684	intron_variant	0	NR	1e-11	11				Affymetrix [~ 8270000] (imputed)	N	body mass index	http://www.ebi.ac.uk/efo/EFO_0004340	GCST009871	Genome-wide genotyping array	AgRP-POMC-KP
2020-04-17	31669095	Zhu Z	2019-10-24	J Allergy Clin Immunol	www.ncbi.nlm.nih.gov/pubmed/31669095	Shared Genetic and Experimental Links between Obesity-Related Traits and Asthma Subtypes in UK Biobank.	Body mass index	457,822 European ancestry individuals	NA	3p21.31	3	50420306	NR	CACNA2D2			ENSG00000007402			rs77495508-?	rs77495508	0	77495508	intron_variant	0	NR	2e-09	8.69897				Affymetrix [~ 8270000] (imputed)	N	body mass index	http://www.ebi.ac.uk/efo/EFO_0004340	GCST009871	Genome-wide genotyping array	AgRP-POMC-KP
2020-04-17	31669095	Zhu Z	2019-10-24	J Allergy Clin Immunol	www.ncbi.nlm.nih.gov/pubmed/31669095	Shared Genetic and Experimental Links between Obesity-Related Traits and Asthma Subtypes in UK Biobank.	Body mass index	457,822 European ancestry individuals	NA	3p21.2	3	50653018	NR	MAPKAPK3 - LINC02019	ENSG00000114738	ENSG00000273356		3727	16971	rs551831489-?	rs551831489	0	551831489	regulatory_region_variant	1	NR	7e-09	8.1549				Affymetrix [~ 8270000] (imputed)	N	body mass index	http://www.ebi.ac.uk/efo/EFO_0004340	GCST009871	Genome-wide genotyping array
2020-04-17	31669095	Zhu Z	2019-10-24	J Allergy Clin Immunol	www.ncbi.nlm.nih.gov/pubmed/31669095	Shared Genetic and Experimental Links between Obesity-Related Traits and Asthma Subtypes in UK Biobank.	Body mass index	457,822 European ancestry individuals	NA	3p21.31	3	50598680	NR	HEMK1 - CISH	ENSG00000114735	ENSG00000114737		2512	7809	rs201198-?	rs201198	0	201198	intergenic_variant	1	NR	2e-08	7.69897				Affymetrix [~ 8270000] (imputed)	N	body mass index	http://www.ebi.ac.uk/efo/EFO_0004340	GCST009871	Genome-wide genotyping array
2020-04-17	31669095	Zhu Z	2019-10-24	J Allergy Clin Immunol	www.ncbi.nlm.nih.gov/pubmed/31669095	Shared Genetic and Experimental Links between Obesity-Related Traits and Asthma Subtypes in UK Biobank.	Body mass index	457,822 European ancestry individuals	NA	3q21.3	3	128470548	NR	DNAJB8-AS1			ENSG00000242049			rs76594121-?	rs76594121	0	76594121	intergenic_variant	0	NR	1e-09	9				Affymetrix [~ 8270000] (imputed)	N	body mass index	http://www.ebi.ac.uk/efo/EFO_0004340	GCST009871	Genome-wide genotyping array
2020-04-17	31669095	Zhu Z	2019-10-24	J Allergy Clin Immunol	www.ncbi.nlm.nih.gov/pubmed/31669095	Shared Genetic and Experimental Links between Obesity-Related Traits and Asthma Subtypes in UK Biobank.	Body mass index	457,822 European ancestry individuals	NA	3p11.1	3	88205670	NR	C3orf38 - ABCF2P1	ENSG00000179021	ENSG00000242159		36941	111486	rs4858940-?	rs4858940	0	4858940	intergenic_variant	1	NR	1e-15	15				Affymetrix [~ 8270000] (imputed)	N	body mass index	http://www.ebi.ac.uk/efo/EFO_0004340	GCST009871	Genome-wide genotyping array
2020-04-17	31669095	Zhu Z	2019-10-24	J Allergy Clin Immunol	www.ncbi.nlm.nih.gov/pubmed/31669095	Shared Genetic and Experimental Links between Obesity-Related Traits and Asthma Subtypes in UK Biobank.	Body mass index	457,822 European ancestry individuals	NA	3q27.2	3	185610883	NR	SENP2			ENSG00000163904			rs9714159-?	rs9714159	0	9714159	intron_variant	0	NR	3e-08	7.52288				Affymetrix [~ 8270000] (imputed)	N	body mass index	http://www.ebi.ac.uk/efo/EFO_0004340	GCST009871	Genome-wide genotyping array	AgRP-POMC-KP
2020-04-17	31669095	Zhu Z	2019-10-24	J Allergy Clin Immunol	www.ncbi.nlm.nih.gov/pubmed/31669095	Shared Genetic and Experimental Links between Obesity-Related Traits and Asthma Subtypes in UK Biobank.	Body mass index	457,822 European ancestry individuals	NA	3p21.1	3	53765933	NR	CACNA1D			ENSG00000157388			rs3774573-?	rs3774573	0	3774573	intron_variant	0	NR	4e-11	10.3979				Affymetrix [~ 8270000] (imputed)	N	body mass index	http://www.ebi.ac.uk/efo/EFO_0004340	GCST009871	Genome-wide genotyping array	AgRP-POMC-KP
2020-04-17	31669095	Zhu Z	2019-10-24	J Allergy Clin Immunol	www.ncbi.nlm.nih.gov/pubmed/31669095	Shared Genetic and Experimental Links between Obesity-Related Traits and Asthma Subtypes in UK Biobank.	Body mass index	457,822 European ancestry individuals	NA	3p21.1	3	53711119	NR	CACNA1D			ENSG00000157388			rs143955190-?	rs143955190	0	143955190	intron_variant	0	NR	2e-08	7.69897				Affymetrix [~ 8270000] (imputed)	N	body mass index	http://www.ebi.ac.uk/efo/EFO_0004340	GCST009871	Genome-wide genotyping array	AgRP-POMC-KP
2020-04-17	31669095	Zhu Z	2019-10-24	J Allergy Clin Immunol	www.ncbi.nlm.nih.gov/pubmed/31669095	Shared Genetic and Experimental Links between Obesity-Related Traits and Asthma Subtypes in UK Biobank.	Body mass index	457,822 European ancestry individuals	NA	3p21.31	3	50385287	NR	CACNA2D2			ENSG00000007402			rs2236952-?	rs2236952	0	2236952	intron_variant	0	NR	8e-12	11.0969				Affymetrix [~ 8270000] (imputed)	N	body mass index	http://www.ebi.ac.uk/efo/EFO_0004340	GCST009871	Genome-wide genotyping array	AgRP-POMC-KP
2020-04-17	31669095	Zhu Z	2019-10-24	J Allergy Clin Immunol	www.ncbi.nlm.nih.gov/pubmed/31669095	Shared Genetic and Experimental Links between Obesity-Related Traits and Asthma Subtypes in UK Biobank.	Body mass index	457,822 European ancestry individuals	NA	3p12.1	3	85118614	NR	CADM2			ENSG00000175161			rs6775464-?	rs6775464	0	6775464	intron_variant	0	NR	2e-17	16.699				Affymetrix [~ 8270000] (imputed)	N	body mass index	http://www.ebi.ac.uk/efo/EFO_0004340	GCST009871	Genome-wide genotyping array	AgRP-POMC-KP
2020-04-17	31669095	Zhu Z	2019-10-24	J Allergy Clin Immunol	www.ncbi.nlm.nih.gov/pubmed/31669095	Shared Genetic and Experimental Links between Obesity-Related Traits and Asthma Subtypes in UK Biobank.	Body mass index	457,822 European ancestry individuals	NA	3p12.1	3	85346191	NR	CADM2			ENSG00000175161			rs1368737-?	rs1368737	0	1368737	intron_variant	0	NR	2e-10	9.69897				Affymetrix [~ 8270000] (imputed)	N	body mass index	http://www.ebi.ac.uk/efo/EFO_0004340	GCST009871	Genome-wide genotyping array	AgRP-POMC-KP
2020-04-17	31669095	Zhu Z	2019-10-24	J Allergy Clin Immunol	www.ncbi.nlm.nih.gov/pubmed/31669095	Shared Genetic and Experimental Links between Obesity-Related Traits and Asthma Subtypes in UK Biobank.	Body mass index	457,822 European ancestry individuals	NA	2q32.3	2	192946915	NR	PCGEM1 - SLC44A3P1	ENSG00000227418	ENSG00000232658		170016	309568	rs12478299-?	rs12478299	0	12478299	intergenic_variant	1	NR	1e-08	8				Affymetrix [~ 8270000] (imputed)	N	body mass index	http://www.ebi.ac.uk/efo/EFO_0004340	GCST009871	Genome-wide genotyping array
2020-04-17	31669095	Zhu Z	2019-10-24	J Allergy Clin Immunol	www.ncbi.nlm.nih.gov/pubmed/31669095	Shared Genetic and Experimental Links between Obesity-Related Traits and Asthma Subtypes in UK Biobank.	Body mass index	457,822 European ancestry individuals	NA	2q22.2	2	142799393	NR	UBE2V1P14 - RRN3P4	ENSG00000228134	ENSG00000229781		255418	54702	rs13388996-?	rs13388996	0	13388996	intergenic_variant	1	NR	2e-08	7.69897				Affymetrix [~ 8270000] (imputed)	N	body mass index	http://www.ebi.ac.uk/efo/EFO_0004340	GCST009871	Genome-wide genotyping array
2020-04-17	31669095	Zhu Z	2019-10-24	J Allergy Clin Immunol	www.ncbi.nlm.nih.gov/pubmed/31669095	Shared Genetic and Experimental Links between Obesity-Related Traits and Asthma Subtypes in UK Biobank.	Body mass index	457,822 European ancestry individuals	NA	2p22.3	2	36251733	NR	MRPL50P1 - RPL21P36	ENSG00000234587	ENSG00000233752		526591	47655	rs62132389-?	rs62132389	0	62132389	intergenic_variant	1	NR	3e-08	7.52288				Affymetrix [~ 8270000] (imputed)	N	body mass index	http://www.ebi.ac.uk/efo/EFO_0004340	GCST009871	Genome-wide genotyping array
2020-04-17	31669095	Zhu Z	2019-10-24	J Allergy Clin Immunol	www.ncbi.nlm.nih.gov/pubmed/31669095	Shared Genetic and Experimental Links between Obesity-Related Traits and Asthma Subtypes in UK Biobank.	Body mass index	457,822 European ancestry individuals	NA	2q37.3	2	240373796	NR	U3 - GPC1	ENSG00000199370	ENSG00000063660		84353	61867	rs34352794-?	rs34352794	0	34352794	intergenic_variant	1	NR	3e-08	7.52288				Affymetrix [~ 8270000] (imputed)	N	body mass index	http://www.ebi.ac.uk/efo/EFO_0004340	GCST009871	Genome-wide genotyping array
2020-04-17	31669095	Zhu Z	2019-10-24	J Allergy Clin Immunol	www.ncbi.nlm.nih.gov/pubmed/31669095	Shared Genetic and Experimental Links between Obesity-Related Traits and Asthma Subtypes in UK Biobank.	Body mass index	457,822 European ancestry individuals	NA	2q33.3	2	204239930	NR	ICOS - DSTNP5	ENSG00000163600	ENSG00000236681		278353	66912	rs10427204-?	rs10427204	0	10427204	intergenic_variant	1	NR	3e-08	7.52288				Affymetrix [~ 8270000] (imputed)	N	body mass index	http://www.ebi.ac.uk/efo/EFO_0004340	GCST009871	Genome-wide genotyping array
2020-04-17	31669095	Zhu Z	2019-10-24	J Allergy Clin Immunol	www.ncbi.nlm.nih.gov/pubmed/31669095	Shared Genetic and Experimental Links between Obesity-Related Traits and Asthma Subtypes in UK Biobank.	Body mass index	457,822 European ancestry individuals	NA	2p16.1	2	59873698	NR	RNA5SP94 - MIR4432HG	ENSG00000252726	ENSG00000228590		178829	437588	rs61454271-?	rs61454271	0	61454271	intergenic_variant	1	NR	4e-08	7.39794				Affymetrix [~ 8270000] (imputed)	N	body mass index	http://www.ebi.ac.uk/efo/EFO_0004340	GCST009871	Genome-wide genotyping array
2020-04-17	31669095	Zhu Z	2019-10-24	J Allergy Clin Immunol	www.ncbi.nlm.nih.gov/pubmed/31669095	Shared Genetic and Experimental Links between Obesity-Related Traits and Asthma Subtypes in UK Biobank.	Body mass index	457,822 European ancestry individuals	NA	2q31.3	2	181788998	NR	RNU6ATAC19P - ITPRID2-DT	ENSG00000221023	ENSG00000260742		50283	98853	rs7575118-?	rs7575118	0	7575118	intergenic_variant	1	NR	5e-08	7.30103				Affymetrix [~ 8270000] (imputed)	N	body mass index	http://www.ebi.ac.uk/efo/EFO_0004340	GCST009871	Genome-wide genotyping array
2020-04-17	31669095	Zhu Z	2019-10-24	J Allergy Clin Immunol	www.ncbi.nlm.nih.gov/pubmed/31669095	Shared Genetic and Experimental Links between Obesity-Related Traits and Asthma Subtypes in UK Biobank.	Body mass index	457,822 European ancestry individuals	NA	3q27.1	3	183819048	NR	MAP6D1			ENSG00000180834			rs2606227-?	rs2606227	0	2606227	intron_variant	0	NR	5e-10	9.30103				Affymetrix [~ 8270000] (imputed)	N	body mass index	http://www.ebi.ac.uk/efo/EFO_0004340	GCST009871	Genome-wide genotyping array
2020-04-17	31669095	Zhu Z	2019-10-24	J Allergy Clin Immunol	www.ncbi.nlm.nih.gov/pubmed/31669095	Shared Genetic and Experimental Links between Obesity-Related Traits and Asthma Subtypes in UK Biobank.	Body mass index	457,822 European ancestry individuals	NA	3p21.2	3	51763098	NR	GRM2 - IQCF6	ENSG00000164082	ENSG00000214686		44485	15463	rs62259687-?	rs62259687	0	62259687	intergenic_variant	1	NR	3e-09	8.52288				Affymetrix [~ 8270000] (imputed)	N	body mass index	http://www.ebi.ac.uk/efo/EFO_0004340	GCST009871	Genome-wide genotyping array
2020-04-17	31669095	Zhu Z	2019-10-24	J Allergy Clin Immunol	www.ncbi.nlm.nih.gov/pubmed/31669095	Shared Genetic and Experimental Links between Obesity-Related Traits and Asthma Subtypes in UK Biobank.	Body mass index	457,822 European ancestry individuals	NA	3p21.32	3	44117664	NR	MIR138-1 - TOPAZ1	ENSG00000207954	ENSG00000173769		3354	124222	rs113706999-?	rs113706999	0	113706999	intergenic_variant	1	NR	1e-09	9				Affymetrix [~ 8270000] (imputed)	N	body mass index	http://www.ebi.ac.uk/efo/EFO_0004340	GCST009871	Genome-wide genotyping array
2020-04-17	31669095	Zhu Z	2019-10-24	J Allergy Clin Immunol	www.ncbi.nlm.nih.gov/pubmed/31669095	Shared Genetic and Experimental Links between Obesity-Related Traits and Asthma Subtypes in UK Biobank.	Body mass index	457,822 European ancestry individuals	NA	3q21.1	3	123334563	NR	ADCY5			ENSG00000173175			rs9849919-?	rs9849919	0	9849919	intron_variant	0	NR	5e-08	7.30103				Affymetrix [~ 8270000] (imputed)	N	body mass index	http://www.ebi.ac.uk/efo/EFO_0004340	GCST009871	Genome-wide genotyping array
2020-04-17	31669095	Zhu Z	2019-10-24	J Allergy Clin Immunol	www.ncbi.nlm.nih.gov/pubmed/31669095	Shared Genetic and Experimental Links between Obesity-Related Traits and Asthma Subtypes in UK Biobank.	Body mass index	457,822 European ancestry individuals	NA	3p21.2	3	52234850	NR	TWF2			ENSG00000247596			rs353547-?	rs353547	0	353547	intron_variant	0	NR	1e-12	12				Affymetrix [~ 8270000] (imputed)	N	body mass index	http://www.ebi.ac.uk/efo/EFO_0004340	GCST009871	Genome-wide genotyping array
2020-04-17	31669095	Zhu Z	2019-10-24	J Allergy Clin Immunol	www.ncbi.nlm.nih.gov/pubmed/31669095	Shared Genetic and Experimental Links between Obesity-Related Traits and Asthma Subtypes in UK Biobank.	Body mass index	457,822 European ancestry individuals	NA	3p21.31	3	49849931	NR	TRAIP			ENSG00000183763			rs573485512-?	rs573485512	0	573485512	intron_variant	0	NR	5e-09	8.30103				Affymetrix [~ 8270000] (imputed)	N	body mass index	http://www.ebi.ac.uk/efo/EFO_0004340	GCST009871	Genome-wide genotyping array
2020-04-17	31669095	Zhu Z	2019-10-24	J Allergy Clin Immunol	www.ncbi.nlm.nih.gov/pubmed/31669095	Shared Genetic and Experimental Links between Obesity-Related Traits and Asthma Subtypes in UK Biobank.	Body mass index	457,822 European ancestry individuals	NA	3p21.31	3	49637901	NR	BSN			ENSG00000164061			rs11710037-?	rs11710037	0	11710037	intron_variant	0	NR	5e-21	20.301				Affymetrix [~ 8270000] (imputed)	N	body mass index	http://www.ebi.ac.uk/efo/EFO_0004340	GCST009871	Genome-wide genotyping array	AgRP-POMC-KP
2020-04-17	31669095	Zhu Z	2019-10-24	J Allergy Clin Immunol	www.ncbi.nlm.nih.gov/pubmed/31669095	Shared Genetic and Experimental Links between Obesity-Related Traits and Asthma Subtypes in UK Biobank.	Body mass index	457,822 European ancestry individuals	NA	3p21.31	3	49928176	NR	MON1A			ENSG00000164077			rs35917071-?	rs35917071	0	35917071	intron_variant	0	NR	2e-16	15.699				Affymetrix [~ 8270000] (imputed)	N	body mass index	http://www.ebi.ac.uk/efo/EFO_0004340	GCST009871	Genome-wide genotyping array	POMC
2020-04-17	31669095	Zhu Z	2019-10-24	J Allergy Clin Immunol	www.ncbi.nlm.nih.gov/pubmed/31669095	Shared Genetic and Experimental Links between Obesity-Related Traits and Asthma Subtypes in UK Biobank.	Body mass index	457,822 European ancestry individuals	NA	3p21.31	3	49860885	NR	CAMKV			ENSG00000164076			rs62260755-?	rs62260755	0	62260755	intron_variant	0	NR	1e-20	20				Affymetrix [~ 8270000] (imputed)	N	body mass index	http://www.ebi.ac.uk/efo/EFO_0004340	GCST009871	Genome-wide genotyping array	AgRP-POMC-KP
2020-04-17	31669095	Zhu Z	2019-10-24	J Allergy Clin Immunol	www.ncbi.nlm.nih.gov/pubmed/31669095	Shared Genetic and Experimental Links between Obesity-Related Traits and Asthma Subtypes in UK Biobank.	Body mass index	457,822 European ancestry individuals	NA	3p21.31	3	49795596	NR	CDHR4			ENSG00000187492			rs62260717-?	rs62260717	0	62260717	intron_variant	0	NR	6e-14	13.2218				Affymetrix [~ 8270000] (imputed)	N	body mass index	http://www.ebi.ac.uk/efo/EFO_0004340	GCST009871	Genome-wide genotyping array
2020-04-17	31669095	Zhu Z	2019-10-24	J Allergy Clin Immunol	www.ncbi.nlm.nih.gov/pubmed/31669095	Shared Genetic and Experimental Links between Obesity-Related Traits and Asthma Subtypes in UK Biobank.	Body mass index	457,822 European ancestry individuals	NA	3p21.31	3	50159664	NR	SEMA3F			ENSG00000001617			rs1046953-?	rs1046953	0	1046953	synonymous_variant	0	NR	2e-37	36.699				Affymetrix [~ 8270000] (imputed)	N	body mass index	http://www.ebi.ac.uk/efo/EFO_0004340	GCST009871	Genome-wide genotyping array
2020-04-17	31669095	Zhu Z	2019-10-24	J Allergy Clin Immunol	www.ncbi.nlm.nih.gov/pubmed/31669095	Shared Genetic and Experimental Links between Obesity-Related Traits and Asthma Subtypes in UK Biobank.	Body mass index	457,822 European ancestry individuals	NA	3p21.31	3	49841219	NR	TRAIP			ENSG00000183763			rs1317140-?	rs1317140	0	1317140	intron_variant	0	NR	1e-14	14				Affymetrix [~ 8270000] (imputed)	N	body mass index	http://www.ebi.ac.uk/efo/EFO_0004340	GCST009871	Genome-wide genotyping array
2020-04-17	31669095	Zhu Z	2019-10-24	J Allergy Clin Immunol	www.ncbi.nlm.nih.gov/pubmed/31669095	Shared Genetic and Experimental Links between Obesity-Related Traits and Asthma Subtypes in UK Biobank.	Body mass index	457,822 European ancestry individuals	NA	3p21.31	3	49156536	NR	LAMB2P1			ENSG00000270441			rs149534615-?	rs149534615	0	149534615	intergenic_variant	0	NR	7e-15	14.1549				Affymetrix [~ 8270000] (imputed)	N	body mass index	http://www.ebi.ac.uk/efo/EFO_0004340	GCST009871	Genome-wide genotyping array
2020-04-17	31669095	Zhu Z	2019-10-24	J Allergy Clin Immunol	www.ncbi.nlm.nih.gov/pubmed/31669095	Shared Genetic and Experimental Links between Obesity-Related Traits and Asthma Subtypes in UK Biobank.	Body mass index	457,822 European ancestry individuals	NA	3p25.1	3	15702337	NR	BTD, ANKRD28			ENSG00000169814, ENSG00000206560			rs2455793-?	rs2455793	0	2455793	intron_variant	0	NR	2e-09	8.69897				Affymetrix [~ 8270000] (imputed)	N	body mass index	http://www.ebi.ac.uk/efo/EFO_0004340	GCST009871	Genome-wide genotyping array	AgRP-POMC-KP
2020-04-17	31669095	Zhu Z	2019-10-24	J Allergy Clin Immunol	www.ncbi.nlm.nih.gov/pubmed/31669095	Shared Genetic and Experimental Links between Obesity-Related Traits and Asthma Subtypes in UK Biobank.	Body mass index	457,822 European ancestry individuals	NA	3p21.33	3	43687796	NR	ANO10			ENSG00000160746			rs73087085-?	rs73087085	0	73087085	intergenic_variant	0	NR	9e-09	8.04576				Affymetrix [~ 8270000] (imputed)	N	body mass index	http://www.ebi.ac.uk/efo/EFO_0004340	GCST009871	Genome-wide genotyping array	AgRP-POMC-KP
2020-04-17	31669095	Zhu Z	2019-10-24	J Allergy Clin Immunol	www.ncbi.nlm.nih.gov/pubmed/31669095	Shared Genetic and Experimental Links between Obesity-Related Traits and Asthma Subtypes in UK Biobank.	Body mass index	457,822 European ancestry individuals	NA	3q25.2	3	153940162	NR	LINC02006			ENSG00000238755			rs1568488-?	rs1568488	0	1568488	intergenic_variant	0	NR	2e-14	13.699				Affymetrix [~ 8270000] (imputed)	N	body mass index	http://www.ebi.ac.uk/efo/EFO_0004340	GCST009871	Genome-wide genotyping array
2020-04-17	31669095	Zhu Z	2019-10-24	J Allergy Clin Immunol	www.ncbi.nlm.nih.gov/pubmed/31669095	Shared Genetic and Experimental Links between Obesity-Related Traits and Asthma Subtypes in UK Biobank.	Body mass index	457,822 European ancestry individuals	NA	3q25.2	3	154372233	NR	GPR149			ENSG00000174948			rs789298-?	rs789298	0	789298	intron_variant	0	NR	2e-09	8.69897				Affymetrix [~ 8270000] (imputed)	N	body mass index	http://www.ebi.ac.uk/efo/EFO_0004340	GCST009871	Genome-wide genotyping array	POMC
2020-04-17	31669095	Zhu Z	2019-10-24	J Allergy Clin Immunol	www.ncbi.nlm.nih.gov/pubmed/31669095	Shared Genetic and Experimental Links between Obesity-Related Traits and Asthma Subtypes in UK Biobank.	Body mass index	457,822 European ancestry individuals	NA	3q25.2	3	154317161	NR	DHX36			ENSG00000174953			rs355777-?	rs355777	0	355777	intron_variant	0	NR	3e-15	14.5229				Affymetrix [~ 8270000] (imputed)	N	body mass index	http://www.ebi.ac.uk/efo/EFO_0004340	GCST009871	Genome-wide genotyping array	AgRP-POMC-KP
2020-04-17	31669095	Zhu Z	2019-10-24	J Allergy Clin Immunol	www.ncbi.nlm.nih.gov/pubmed/31669095	Shared Genetic and Experimental Links between Obesity-Related Traits and Asthma Subtypes in UK Biobank.	Body mass index	457,822 European ancestry individuals	NA	3p12.1	3	85031747	NR	CADM2			ENSG00000175161			rs2326124-?	rs2326124	0	2326124	intron_variant	0	NR	3e-08	7.52288				Affymetrix [~ 8270000] (imputed)	N	body mass index	http://www.ebi.ac.uk/efo/EFO_0004340	GCST009871	Genome-wide genotyping array	AgRP-POMC-KP
2020-04-17	31669095	Zhu Z	2019-10-24	J Allergy Clin Immunol	www.ncbi.nlm.nih.gov/pubmed/31669095	Shared Genetic and Experimental Links between Obesity-Related Traits and Asthma Subtypes in UK Biobank.	Body mass index	457,822 European ancestry individuals	NA	3p12.1	3	85757163	NR	CADM2			ENSG00000175161			rs9876664-?	rs9876664	0	9876664	intron_variant	0	NR	1e-19	19				Affymetrix [~ 8270000] (imputed)	N	body mass index	http://www.ebi.ac.uk/efo/EFO_0004340	GCST009871	Genome-wide genotyping array	AgRP-POMC-KP
2020-04-17	31669095	Zhu Z	2019-10-24	J Allergy Clin Immunol	www.ncbi.nlm.nih.gov/pubmed/31669095	Shared Genetic and Experimental Links between Obesity-Related Traits and Asthma Subtypes in UK Biobank.	Body mass index	457,822 European ancestry individuals	NA	3p12.1	3	85751213	NR	CADM2			ENSG00000175161			rs17023276-?	rs17023276	0	17023276	intron_variant	0	NR	6e-10	9.22185				Affymetrix [~ 8270000] (imputed)	N	body mass index	http://www.ebi.ac.uk/efo/EFO_0004340	GCST009871	Genome-wide genotyping array	AgRP-POMC-KP
2020-04-17	31669095	Zhu Z	2019-10-24	J Allergy Clin Immunol	www.ncbi.nlm.nih.gov/pubmed/31669095	Shared Genetic and Experimental Links between Obesity-Related Traits and Asthma Subtypes in UK Biobank.	Body mass index	457,822 European ancestry individuals	NA	3p12.1	3	85811914	NR	CADM2-AS2, CADM2			ENSG00000241648, ENSG00000175161			rs9818122-?	rs9818122	0	9818122	intron_variant	0	NR	3e-19	18.5229				Affymetrix [~ 8270000] (imputed)	N	body mass index	http://www.ebi.ac.uk/efo/EFO_0004340	GCST009871	Genome-wide genotyping array	AgRP-POMC-KP
2020-04-17	31669095	Zhu Z	2019-10-24	J Allergy Clin Immunol	www.ncbi.nlm.nih.gov/pubmed/31669095	Shared Genetic and Experimental Links between Obesity-Related Traits and Asthma Subtypes in UK Biobank.	Body mass index	457,822 European ancestry individuals	NA	3p12.1	3	85425821	NR	CADM2			ENSG00000175161			rs36041727-?	rs36041727	0	36041727	intron_variant	0	NR	3e-08	7.52288				Affymetrix [~ 8270000] (imputed)	N	body mass index	http://www.ebi.ac.uk/efo/EFO_0004340	GCST009871	Genome-wide genotyping array	AgRP-POMC-KP
2020-04-17	31669095	Zhu Z	2019-10-24	J Allergy Clin Immunol	www.ncbi.nlm.nih.gov/pubmed/31669095	Shared Genetic and Experimental Links between Obesity-Related Traits and Asthma Subtypes in UK Biobank.	Body mass index	457,822 European ancestry individuals	NA	3p12.1	3	84854094	NR	LINC00971			ENSG00000242641			rs9654015-?	rs9654015	0	9654015	intergenic_variant	0	NR	5e-12	11.301				Affymetrix [~ 8270000] (imputed)	N	body mass index	http://www.ebi.ac.uk/efo/EFO_0004340	GCST009871	Genome-wide genotyping array
2020-04-17	31669095	Zhu Z	2019-10-24	J Allergy Clin Immunol	www.ncbi.nlm.nih.gov/pubmed/31669095	Shared Genetic and Experimental Links between Obesity-Related Traits and Asthma Subtypes in UK Biobank.	Body mass index	457,822 European ancestry individuals	NA	3p12.1	3	84813720	NR	LINC00971			ENSG00000242641			rs139629585-?	rs139629585	0	139629585	intergenic_variant	0	NR	3e-09	8.52288				Affymetrix [~ 8270000] (imputed)	N	body mass index	http://www.ebi.ac.uk/efo/EFO_0004340	GCST009871	Genome-wide genotyping array
2020-04-17	31669095	Zhu Z	2019-10-24	J Allergy Clin Immunol	www.ncbi.nlm.nih.gov/pubmed/31669095	Shared Genetic and Experimental Links between Obesity-Related Traits and Asthma Subtypes in UK Biobank.	Body mass index	457,822 European ancestry individuals	NA	3p12.1	3	85476173	NR	CADM2			ENSG00000175161			rs12637791-?	rs12637791	0	12637791	intron_variant	0	NR	5e-14	13.301				Affymetrix [~ 8270000] (imputed)	N	body mass index	http://www.ebi.ac.uk/efo/EFO_0004340	GCST009871	Genome-wide genotyping array	AgRP-POMC-KP
2020-04-17	31669095	Zhu Z	2019-10-24	J Allergy Clin Immunol	www.ncbi.nlm.nih.gov/pubmed/31669095	Shared Genetic and Experimental Links between Obesity-Related Traits and Asthma Subtypes in UK Biobank.	Body mass index	457,822 European ancestry individuals	NA	3p14.2	3	62474144	NR	CADPS			ENSG00000163618			rs76824303-?	rs76824303	0	76824303	intron_variant	0	NR	4e-12	11.3979				Affymetrix [~ 8270000] (imputed)	N	body mass index	http://www.ebi.ac.uk/efo/EFO_0004340	GCST009871	Genome-wide genotyping array	AgRP-POMC-KP
2020-04-17	31669095	Zhu Z	2019-10-24	J Allergy Clin Immunol	www.ncbi.nlm.nih.gov/pubmed/31669095	Shared Genetic and Experimental Links between Obesity-Related Traits and Asthma Subtypes in UK Biobank.	Body mass index	457,822 European ancestry individuals	NA	3p14.2	3	62506497	NR	CADPS			ENSG00000163618			rs57384528-?	rs57384528	0	57384528	intron_variant	0	NR	8e-10	9.09691				Affymetrix [~ 8270000] (imputed)	N	body mass index	http://www.ebi.ac.uk/efo/EFO_0004340	GCST009871	Genome-wide genotyping array	AgRP-POMC-KP
2020-04-17	31669095	Zhu Z	2019-10-24	J Allergy Clin Immunol	www.ncbi.nlm.nih.gov/pubmed/31669095	Shared Genetic and Experimental Links between Obesity-Related Traits and Asthma Subtypes in UK Biobank.	Body mass index	457,822 European ancestry individuals	NA	3p14.2	3	62729242	NR	CADPS			ENSG00000163618			rs539100-?	rs539100	0	539100	intron_variant	0	NR	2e-08	7.69897				Affymetrix [~ 8270000] (imputed)	N	body mass index	http://www.ebi.ac.uk/efo/EFO_0004340	GCST009871	Genome-wide genotyping array	AgRP-POMC-KP
2020-04-17	31669095	Zhu Z	2019-10-24	J Allergy Clin Immunol	www.ncbi.nlm.nih.gov/pubmed/31669095	Shared Genetic and Experimental Links between Obesity-Related Traits and Asthma Subtypes in UK Biobank.	Body mass index	457,822 European ancestry individuals	NA	3p14.2	3	62425523	NR	CADPS			ENSG00000163618			rs11706981-?	rs11706981	0	11706981	intron_variant	0	NR	3e-08	7.52288				Affymetrix [~ 8270000] (imputed)	N	body mass index	http://www.ebi.ac.uk/efo/EFO_0004340	GCST009871	Genome-wide genotyping array	AgRP-POMC-KP
2020-04-17	31669095	Zhu Z	2019-10-24	J Allergy Clin Immunol	www.ncbi.nlm.nih.gov/pubmed/31669095	Shared Genetic and Experimental Links between Obesity-Related Traits and Asthma Subtypes in UK Biobank.	Body mass index	457,822 European ancestry individuals	NA	3q27.1	3	184258315	NR	EEF1AKMT4, EEF1AKMT4-ECE2			ENSG00000284753, ENSG00000284917			rs11546878-?	rs11546878	0	11546878	missense_variant	0	NR	5e-10	9.30103				Affymetrix [~ 8270000] (imputed)	N	body mass index	http://www.ebi.ac.uk/efo/EFO_0004340	GCST009871	Genome-wide genotyping array
2020-04-17	31669095	Zhu Z	2019-10-24	J Allergy Clin Immunol	www.ncbi.nlm.nih.gov/pubmed/31669095	Shared Genetic and Experimental Links between Obesity-Related Traits and Asthma Subtypes in UK Biobank.	Body mass index	457,822 European ancestry individuals	NA	3q25.31	3	157162899	NR	LINC00881, KRT18P34			ENSG00000241135, ENSG00000244515			rs4383468-?	rs4383468	0	4383468	regulatory_region_variant	0	NR	2e-09	8.69897				Affymetrix [~ 8270000] (imputed)	N	body mass index	http://www.ebi.ac.uk/efo/EFO_0004340	GCST009871	Genome-wide genotyping array
2020-04-17	31669095	Zhu Z	2019-10-24	J Allergy Clin Immunol	www.ncbi.nlm.nih.gov/pubmed/31669095	Shared Genetic and Experimental Links between Obesity-Related Traits and Asthma Subtypes in UK Biobank.	Body mass index	457,822 European ancestry individuals	NA	3q13.12	3	108103398	NR	LINC01215			ENSG00000271856			rs1561029-?	rs1561029	0	1561029	intergenic_variant	0	NR	7e-10	9.1549				Affymetrix [~ 8270000] (imputed)	N	body mass index	http://www.ebi.ac.uk/efo/EFO_0004340	GCST009871	Genome-wide genotyping array
2020-04-17	31669095	Zhu Z	2019-10-24	J Allergy Clin Immunol	www.ncbi.nlm.nih.gov/pubmed/31669095	Shared Genetic and Experimental Links between Obesity-Related Traits and Asthma Subtypes in UK Biobank.	Body mass index	457,822 European ancestry individuals	NA	3q22.1	3	131788093	NR	CPNE4			ENSG00000196353			rs17295394-?	rs17295394	0	17295394	intron_variant	0	NR	2e-17	16.699				Affymetrix [~ 8270000] (imputed)	N	body mass index	http://www.ebi.ac.uk/efo/EFO_0004340	GCST009871	Genome-wide genotyping array	AgRP
2020-04-17	31669095	Zhu Z	2019-10-24	J Allergy Clin Immunol	www.ncbi.nlm.nih.gov/pubmed/31669095	Shared Genetic and Experimental Links between Obesity-Related Traits and Asthma Subtypes in UK Biobank.	Body mass index	457,822 European ancestry individuals	NA	3q22.1	3	131802432	NR	CPNE4			ENSG00000196353			rs73875019-?	rs73875019	0	73875019	intron_variant	0	NR	5e-09	8.30103				Affymetrix [~ 8270000] (imputed)	N	body mass index	http://www.ebi.ac.uk/efo/EFO_0004340	GCST009871	Genome-wide genotyping array	AgRP
2020-04-17	31669095	Zhu Z	2019-10-24	J Allergy Clin Immunol	www.ncbi.nlm.nih.gov/pubmed/31669095	Shared Genetic and Experimental Links between Obesity-Related Traits and Asthma Subtypes in UK Biobank.	Body mass index	457,822 European ancestry individuals	NA	3q22.1	3	131719602	NR	CPNE4			ENSG00000196353			rs9826951-?	rs9826951	0	9826951	intron_variant	0	NR	6e-09	8.22185				Affymetrix [~ 8270000] (imputed)	N	body mass index	http://www.ebi.ac.uk/efo/EFO_0004340	GCST009871	Genome-wide genotyping array	AgRP
2020-04-17	31669095	Zhu Z	2019-10-24	J Allergy Clin Immunol	www.ncbi.nlm.nih.gov/pubmed/31669095	Shared Genetic and Experimental Links between Obesity-Related Traits and Asthma Subtypes in UK Biobank.	Body mass index	457,822 European ancestry individuals	NA	3q22.1	3	131687296	NR	CPNE4			ENSG00000196353			rs11714976-?	rs11714976	0	11714976	intron_variant	0	NR	5e-08	7.30103				Affymetrix [~ 8270000] (imputed)	N	body mass index	http://www.ebi.ac.uk/efo/EFO_0004340	GCST009871	Genome-wide genotyping array
2020-04-17	31669095	Zhu Z	2019-10-24	J Allergy Clin Immunol	www.ncbi.nlm.nih.gov/pubmed/31669095	Shared Genetic and Experimental Links between Obesity-Related Traits and Asthma Subtypes in UK Biobank.	Body mass index	457,822 European ancestry individuals	NA	3q22.1	3	131832183	NR	CPNE4			ENSG00000196353			rs11709402-?	rs11709402	0	11709402	intron_variant	0	NR	2e-27	26.699				Affymetrix [~ 8270000] (imputed)	N	body mass index	http://www.ebi.ac.uk/efo/EFO_0004340	GCST009871	Genome-wide genotyping array	AgRP
2020-04-17	31669095	Zhu Z	2019-10-24	J Allergy Clin Immunol	www.ncbi.nlm.nih.gov/pubmed/31669095	Shared Genetic and Experimental Links between Obesity-Related Traits and Asthma Subtypes in UK Biobank.	Body mass index	457,822 European ancestry individuals	NA	3q22.1	3	132031622	NR	CPNE4			ENSG00000196353			rs1406778-?	rs1406778	0	1406778	intron_variant	0	NR	7e-21	20.1549				Affymetrix [~ 8270000] (imputed)	N	body mass index	http://www.ebi.ac.uk/efo/EFO_0004340	GCST009871	Genome-wide genotyping array	AgRP
2020-04-17	31669095	Zhu Z	2019-10-24	J Allergy Clin Immunol	www.ncbi.nlm.nih.gov/pubmed/31669095	Shared Genetic and Experimental Links between Obesity-Related Traits and Asthma Subtypes in UK Biobank.	Body mass index	457,822 European ancestry individuals	NA	3q22.1	3	132011398	NR	CPNE4			ENSG00000196353			rs10512839-?	rs10512839	0	10512839	intron_variant	0	NR	8e-11	10.0969				Affymetrix [~ 8270000] (imputed)	N	body mass index	http://www.ebi.ac.uk/efo/EFO_0004340	GCST009871	Genome-wide genotyping array	AgRP
2020-04-17	31669095	Zhu Z	2019-10-24	J Allergy Clin Immunol	www.ncbi.nlm.nih.gov/pubmed/31669095	Shared Genetic and Experimental Links between Obesity-Related Traits and Asthma Subtypes in UK Biobank.	Body mass index	457,822 European ancestry individuals	NA	3q22.1	3	132067750	NR	CPNE4			ENSG00000196353			rs2951398-?	rs2951398	0	2951398	intron_variant	0	NR	7e-10	9.1549				Affymetrix [~ 8270000] (imputed)	N	body mass index	http://www.ebi.ac.uk/efo/EFO_0004340	GCST009871	Genome-wide genotyping array	AgRP
2020-04-17	31669095	Zhu Z	2019-10-24	J Allergy Clin Immunol	www.ncbi.nlm.nih.gov/pubmed/31669095	Shared Genetic and Experimental Links between Obesity-Related Traits and Asthma Subtypes in UK Biobank.	Body mass index	457,822 European ancestry individuals	NA	3q22.1	3	132031650	NR	CPNE4			ENSG00000196353			rs74676686-?	rs74676686	0	74676686	intron_variant	0	NR	2e-08	7.69897				Affymetrix [~ 8270000] (imputed)	N	body mass index	http://www.ebi.ac.uk/efo/EFO_0004340	GCST009871	Genome-wide genotyping array	AgRP
2020-04-17	31669095	Zhu Z	2019-10-24	J Allergy Clin Immunol	www.ncbi.nlm.nih.gov/pubmed/31669095	Shared Genetic and Experimental Links between Obesity-Related Traits and Asthma Subtypes in UK Biobank.	Body mass index	457,822 European ancestry individuals	NA	3p21.31	3	47775517	NR	SMARCC1			ENSG00000173473			rs72906474-?	rs72906474	0	72906474	intron_variant	0	NR	2e-18	17.699				Affymetrix [~ 8270000] (imputed)	N	body mass index	http://www.ebi.ac.uk/efo/EFO_0004340	GCST009871	Genome-wide genotyping array	AgRP-POMC-KP
2022-01-24	30026463	Sahibdeen V	2018-07-19	Nutr Diabetes	www.ncbi.nlm.nih.gov/pubmed/30026463	Genetic variants in SEC16B are associated with body composition in black South Africans.	Body composition traits	1,421 South African ancestry females, 505 South African ancestry males	NA	15q21.2	15	50622430	TRPM7	TRPM7			ENSG00000092439			rs17598819-T	rs17598819	0	17598819	intron_variant	0	0.01	5e-06	5.30103	(M, BMI)	0.12	[0.061-0.179] unit increase	Illumina [125878]	N	body mass index	http://www.ebi.ac.uk/efo/EFO_0004340	GCST012676	Targeted genotyping array [Metabochip]
2020-02-27	31888951	Schlauch KA	2019-12-30	G3 (Bethesda)	www.ncbi.nlm.nih.gov/pubmed/31888951	A Comprehensive Genome-Wide and Phenome-Wide Examination of BMI and Obesity in a Northern Nevadan Cohort.	Body mass index	5,994 non-diabetic individuals, 651 diabetic individuals	NA	1p31.1	1	72252060	NEGR1	NEGR1			ENSG00000172260			rs1776012-G	rs1776012	0	1776012	intron_variant	0	0.47739999999999999	9e-06	5.04576		0.4848	[0.27-0.7] unit decrease	Illumina [500508]	N	body mass index	http://www.ebi.ac.uk/efo/EFO_0004340	GCST009701	Genome-wide genotyping array
2020-02-27	31888951	Schlauch KA	2019-12-30	G3 (Bethesda)	www.ncbi.nlm.nih.gov/pubmed/31888951	A Comprehensive Genome-Wide and Phenome-Wide Examination of BMI and Obesity in a Northern Nevadan Cohort.	Body mass index	5,994 non-diabetic individuals, 651 diabetic individuals	NA	8p23.1	8	11355741	TDH	TDH, TDH			ENSG00000293451, ENSG00000154316			rs2060457-T	rs2060457	0	2060457	intergenic_variant	0	0.48580000000000001	9e-08	7.04576		0.5802	[0.37-0.79] unit increase	Illumina [500508]	N	body mass index	http://www.ebi.ac.uk/efo/EFO_0004340	GCST009701	Genome-wide genotyping array
2020-02-27	31888951	Schlauch KA	2019-12-30	G3 (Bethesda)	www.ncbi.nlm.nih.gov/pubmed/31888951	A Comprehensive Genome-Wide and Phenome-Wide Examination of BMI and Obesity in a Northern Nevadan Cohort.	Body mass index	5,994 non-diabetic individuals, 651 diabetic individuals	NA	10p14	10	8085176	Intergenic	GATA3 - PRPF38AP1	ENSG00000107485	ENSG00000225053		9978	76084	rs12412241-A	rs12412241	0	12412241	intergenic_variant	1	0.29620000000000002	3e-06	5.52288		0.5474	[0.32-0.78] unit decrease	Illumina [500508]	N	body mass index	http://www.ebi.ac.uk/efo/EFO_0004340	GCST009701	Genome-wide genotyping array
2020-02-27	31888951	Schlauch KA	2019-12-30	G3 (Bethesda)	www.ncbi.nlm.nih.gov/pubmed/31888951	A Comprehensive Genome-Wide and Phenome-Wide Examination of BMI and Obesity in a Northern Nevadan Cohort.	Body mass index	5,994 non-diabetic individuals, 651 diabetic individuals	NA	11p15.4	11	8261239	LMO1	LMO1			ENSG00000166407			rs11041833-A	rs11041833	0	11041833	intron_variant	0	0.41010000000000002	8e-06	5.09691		0.4841	[0.27-0.7] unit decrease	Illumina [500508]	N	body mass index	http://www.ebi.ac.uk/efo/EFO_0004340	GCST009701	Genome-wide genotyping array
2020-02-27	31888951	Schlauch KA	2019-12-30	G3 (Bethesda)	www.ncbi.nlm.nih.gov/pubmed/31888951	A Comprehensive Genome-Wide and Phenome-Wide Examination of BMI and Obesity in a Northern Nevadan Cohort.	Body mass index	5,994 non-diabetic individuals, 651 diabetic individuals	NA	16q12.2	16	53769662	FTO	FTO			ENSG00000140718			rs1558902-A	rs1558902	0	1558902	intron_variant	0	0.3846	5e-07	6.30103		0.5625	[0.34-0.78] unit increase	Illumina [500508]	N	body mass index	http://www.ebi.ac.uk/efo/EFO_0004340	GCST009701	Genome-wide genotyping array
2020-02-27	31888951	Schlauch KA	2019-12-30	G3 (Bethesda)	www.ncbi.nlm.nih.gov/pubmed/31888951	A Comprehensive Genome-Wide and Phenome-Wide Examination of BMI and Obesity in a Northern Nevadan Cohort.	Body mass index	5,994 non-diabetic individuals, 651 diabetic individuals	NA	17p13.3	17	1981831	RTN4RL1	RTN4RL1			ENSG00000185924			rs11651343-T	rs11651343	0	11651343	intron_variant	0	8.1699999999999995E-2	5e-06	5.30103		0.9039	[0.52-1.29] unit increase	Illumina [500508]	N	body mass index	http://www.ebi.ac.uk/efo/EFO_0004340	GCST009701	Genome-wide genotyping array
2020-02-27	31888951	Schlauch KA	2019-12-30	G3 (Bethesda)	www.ncbi.nlm.nih.gov/pubmed/31888951	A Comprehensive Genome-Wide and Phenome-Wide Examination of BMI and Obesity in a Northern Nevadan Cohort.	Body mass index	5,994 non-diabetic individuals, 651 diabetic individuals	NA	19q13.33	19	48040605	CABP5	CABP5			ENSG00000105507			rs8105198-G	rs8105198	0	8105198	missense_variant	0	0.17180000000000001	5e-06	5.30103		0.6466	[0.37-0.92] unit decrease	Illumina [500508]	N	body mass index	http://www.ebi.ac.uk/efo/EFO_0004340	GCST009701	Genome-wide genotyping array
2019-12-16	31575865	Helgeland O	2019-10-01	Nat Commun	www.ncbi.nlm.nih.gov/pubmed/31575865	Genome-wide association study reveals dynamic role of genetic variation in infant and early childhood growth.	BMI at birth	9,286 Norwegian ancestry individuals	5,235 Norwegian ancestry individuals	6p21.31	6	33928028	GRM4	LINC01016			ENSG00000249346			rs9469637-G	rs9469637	0	9469637	intergenic_variant	0	0.99	4e-07	6.39794		0.375	[0.23-0.52] unit increase	Illumina [~ 8500000] (imputed)	N	body mass index	http://www.ebi.ac.uk/efo/EFO_0004340	GCST009282	Genome-wide genotyping array
2019-12-16	31575865	Helgeland O	2019-10-01	Nat Commun	www.ncbi.nlm.nih.gov/pubmed/31575865	Genome-wide association study reveals dynamic role of genetic variation in infant and early childhood growth.	BMI at 3 months old	7,970 Norwegian ancestry individuals	4,454 Norwegian ancestry individuals	1p31.3	1	65525520	LEPR	LEPR			ENSG00000116678			rs2767486-G	rs2767486	0	2767486	intron_variant	0	0.16078999999999999	7e-14	13.1549		0.128	[0.095-0.161] unit increase	Illumina [~ 8500000] (imputed)	N	body mass index	http://www.ebi.ac.uk/efo/EFO_0004340	GCST009290	Genome-wide genotyping array	AgRP-POMC
2019-12-16	31575865	Helgeland O	2019-10-01	Nat Commun	www.ncbi.nlm.nih.gov/pubmed/31575865	Genome-wide association study reveals dynamic role of genetic variation in infant and early childhood growth.	BMI at 6 months old	8,017 Norwegian ancestry individuals	4,516 Norwegian ancestry individuals	1p31.3	1	65525520	LEPR	LEPR			ENSG00000116678			rs2767486-G	rs2767486	0	2767486	intron_variant	0	0.16078999999999999	2e-21	20.699		0.162	[0.13-0.2] unit increase	Illumina [~ 8500000] (imputed)	N	body mass index	http://www.ebi.ac.uk/efo/EFO_0004340	GCST009291	Genome-wide genotyping array	AgRP-POMC
2019-12-16	31575865	Helgeland O	2019-10-01	Nat Commun	www.ncbi.nlm.nih.gov/pubmed/31575865	Genome-wide association study reveals dynamic role of genetic variation in infant and early childhood growth.	BMI at 6 months old	8,017 Norwegian ancestry individuals	4,516 Norwegian ancestry individuals	2p23.3	2	24911140	ADCY3	ADCY3			ENSG00000138031			rs13035244-C	rs13035244	0	13035244	intron_variant	0	0.43924000000000002	3e-09	8.52288		0.076	[0.051-0.101] unit increase	Illumina [~ 8500000] (imputed)	N	body mass index	http://www.ebi.ac.uk/efo/EFO_0004340	GCST009291	Genome-wide genotyping array	POMC-KP
2019-12-16	31575865	Helgeland O	2019-10-01	Nat Commun	www.ncbi.nlm.nih.gov/pubmed/31575865	Genome-wide association study reveals dynamic role of genetic variation in infant and early childhood growth.	BMI at 8 months old	7,197 Norwegian ancestry individuals	3,966 Norwegian ancestry individuals	1p31.3	1	65525520	LEPR	LEPR			ENSG00000116678			rs2767486-G	rs2767486	0	2767486	intron_variant	0	0.16078999999999999	4e-15	14.3979		0.142	[0.11-0.18] unit increase	Illumina [~ 8500000] (imputed)	N	body mass index	http://www.ebi.ac.uk/efo/EFO_0004340	GCST009293	Genome-wide genotyping array	AgRP-POMC
2019-12-16	31575865	Helgeland O	2019-10-01	Nat Commun	www.ncbi.nlm.nih.gov/pubmed/31575865	Genome-wide association study reveals dynamic role of genetic variation in infant and early childhood growth.	BMI at 8 months old	7,197 Norwegian ancestry individuals	3,966 Norwegian ancestry individuals	2p23.3	2	24911140	ADCY3	ADCY3			ENSG00000138031			rs13035244-C	rs13035244	0	13035244	intron_variant	0	0.43924000000000002	2e-09	8.69897		0.081	[0.054-0.108] unit increase	Illumina [~ 8500000] (imputed)	N	body mass index	http://www.ebi.ac.uk/efo/EFO_0004340	GCST009293	Genome-wide genotyping array	POMC-KP
2019-12-16	31575865	Helgeland O	2019-10-01	Nat Commun	www.ncbi.nlm.nih.gov/pubmed/31575865	Genome-wide association study reveals dynamic role of genetic variation in infant and early childhood growth.	BMI at 8 months old	7,197 Norwegian ancestry individuals	3,966 Norwegian ancestry individuals	7q32.1	7	128220110	LEP	MIR129-1 - LEP	ENSG00000207705	ENSG00000174697		12167	21168	rs10487505-C	rs10487505	0	10487505	intergenic_variant	1	0.493676	6e-06	5.22185		0.061	[0.036-0.086] unit increase	Illumina [~ 8500000] (imputed)	N	body mass index	http://www.ebi.ac.uk/efo/EFO_0004340	GCST009293	Genome-wide genotyping array
2019-12-16	31575865	Helgeland O	2019-10-01	Nat Commun	www.ncbi.nlm.nih.gov/pubmed/31575865	Genome-wide association study reveals dynamic role of genetic variation in infant and early childhood growth.	BMI at 1 year old	6,970 Norwegian ancestry individuals	3,839 Norwegian ancestry individuals	1p31.3	1	65525520	LEPR	LEPR			ENSG00000116678			rs2767486-G	rs2767486	0	2767486	intron_variant	0	0.16078999999999999	3e-20	19.5229		0.169	[0.13-0.2] unit increase	Illumina [~ 8500000] (imputed)	N	body mass index	http://www.ebi.ac.uk/efo/EFO_0004340	GCST009294	Genome-wide genotyping array	AgRP-POMC
2019-12-16	31575865	Helgeland O	2019-10-01	Nat Commun	www.ncbi.nlm.nih.gov/pubmed/31575865	Genome-wide association study reveals dynamic role of genetic variation in infant and early childhood growth.	BMI at 1 year old	6,970 Norwegian ancestry individuals	3,839 Norwegian ancestry individuals	2p23.3	2	24911140	ADCY3	ADCY3			ENSG00000138031			rs13035244-C	rs13035244	0	13035244	intron_variant	0	0.43924000000000002	8e-13	12.0969		0.098	[0.071-0.125] unit increase	Illumina [~ 8500000] (imputed)	N	body mass index	http://www.ebi.ac.uk/efo/EFO_0004340	GCST009294	Genome-wide genotyping array	POMC-KP
2019-12-16	31575865	Helgeland O	2019-10-01	Nat Commun	www.ncbi.nlm.nih.gov/pubmed/31575865	Genome-wide association study reveals dynamic role of genetic variation in infant and early childhood growth.	BMI at 1 year old	6,970 Norwegian ancestry individuals	3,839 Norwegian ancestry individuals	4p15.31	4	17852432	LCORL	LCORL			ENSG00000178177			rs6842303-T	rs6842303	0	6842303	intron_variant	0	0.27933999999999998	2e-08	7.69897		0.086	[0.057-0.115] unit increase	Illumina [~ 8500000] (imputed)	N	body mass index	http://www.ebi.ac.uk/efo/EFO_0004340	GCST009294	Genome-wide genotyping array	AgRP
2019-12-16	31575865	Helgeland O	2019-10-01	Nat Commun	www.ncbi.nlm.nih.gov/pubmed/31575865	Genome-wide association study reveals dynamic role of genetic variation in infant and early childhood growth.	BMI at 1.5 years old	6,800 Norwegian ancestry individuals	3,780 Norwegian ancestry individuals	1p31.3	1	65525520	LEPR	LEPR			ENSG00000116678			rs2767486-G	rs2767486	0	2767486	intron_variant	0	0.16078999999999999	7e-15	14.1549		0.145	[0.11-0.18] unit increase	Illumina [~ 8500000] (imputed)	N	body mass index	http://www.ebi.ac.uk/efo/EFO_0004340	GCST009295	Genome-wide genotyping array	AgRP-POMC
2019-12-16	31575865	Helgeland O	2019-10-01	Nat Commun	www.ncbi.nlm.nih.gov/pubmed/31575865	Genome-wide association study reveals dynamic role of genetic variation in infant and early childhood growth.	BMI at 1.5 years old	6,800 Norwegian ancestry individuals	3,780 Norwegian ancestry individuals	2p23.3	2	24911140	ADCY3	ADCY3			ENSG00000138031			rs13035244-C	rs13035244	0	13035244	intron_variant	0	0.43924000000000002	8e-13	12.0969		0.099	[0.072-0.126] unit increase	Illumina [~ 8500000] (imputed)	N	body mass index	http://www.ebi.ac.uk/efo/EFO_0004340	GCST009295	Genome-wide genotyping array	POMC-KP
2019-12-16	31575865	Helgeland O	2019-10-01	Nat Commun	www.ncbi.nlm.nih.gov/pubmed/31575865	Genome-wide association study reveals dynamic role of genetic variation in infant and early childhood growth.	BMI at 1.5 years old	6,800 Norwegian ancestry individuals	3,780 Norwegian ancestry individuals	4p15.31	4	17852432	LCORL	LCORL			ENSG00000178177			rs6842303-T	rs6842303	0	6842303	intron_variant	0	0.27933999999999998	8e-09	8.09691		0.089	[0.06-0.118] unit increase	Illumina [~ 8500000] (imputed)	N	body mass index	http://www.ebi.ac.uk/efo/EFO_0004340	GCST009295	Genome-wide genotyping array	AgRP
2019-12-16	31575865	Helgeland O	2019-10-01	Nat Commun	www.ncbi.nlm.nih.gov/pubmed/31575865	Genome-wide association study reveals dynamic role of genetic variation in infant and early childhood growth.	BMI at 1.5 years old	6,800 Norwegian ancestry individuals	3,780 Norwegian ancestry individuals	7q32.1	7	128220110	LEP	MIR129-1 - LEP	ENSG00000207705	ENSG00000174697		12167	21168	rs10487505-C	rs10487505	0	10487505	intergenic_variant	1	0.493676	1e-08	8		0.079	[0.052-0.106] unit increase	Illumina [~ 8500000] (imputed)	N	body mass index	http://www.ebi.ac.uk/efo/EFO_0004340	GCST009295	Genome-wide genotyping array
2019-12-16	31575865	Helgeland O	2019-10-01	Nat Commun	www.ncbi.nlm.nih.gov/pubmed/31575865	Genome-wide association study reveals dynamic role of genetic variation in infant and early childhood growth.	BMI at 2 years old	4,631 Norwegian ancestry individuals	2,501 Norwegian ancestry individuals	2p23.3	2	24911140	ADCY3	ADCY3			ENSG00000138031			rs13035244-C	rs13035244	0	13035244	intron_variant	0	0.43924000000000002	3e-08	7.52288		0.093	[0.06-0.126] unit increase	Illumina [~ 8500000] (imputed)	N	body mass index	http://www.ebi.ac.uk/efo/EFO_0004340	GCST009296	Genome-wide genotyping array	POMC-KP
2019-12-16	31575865	Helgeland O	2019-10-01	Nat Commun	www.ncbi.nlm.nih.gov/pubmed/31575865	Genome-wide association study reveals dynamic role of genetic variation in infant and early childhood growth.	BMI at 3 years old	5,069 Norwegian ancestry individuals	2,833 Norwegian ancestry individuals	2p23.3	2	24911140	ADCY3	ADCY3			ENSG00000138031			rs13035244-C	rs13035244	0	13035244	intron_variant	0	0.43924000000000002	6e-08	7.22185		0.087	[0.056-0.118] unit increase	Illumina [~ 8500000] (imputed)	N	body mass index	http://www.ebi.ac.uk/efo/EFO_0004340	GCST009297	Genome-wide genotyping array
2019-12-16	31575865	Helgeland O	2019-10-01	Nat Commun	www.ncbi.nlm.nih.gov/pubmed/31575865	Genome-wide association study reveals dynamic role of genetic variation in infant and early childhood growth.	BMI at 3 years old	5,069 Norwegian ancestry individuals	2,833 Norwegian ancestry individuals	10q24.1	10	96349685	OPALIN	OPALIN			ENSG00000197430			rs72829508-A	rs72829508	0	72829508	intron_variant	0	0.97	1e-06	6		0.217	[0.13-0.31] unit increase	Illumina [~ 8500000] (imputed)	N	body mass index	http://www.ebi.ac.uk/efo/EFO_0004340	GCST009297	Genome-wide genotyping array
2019-12-16	31575865	Helgeland O	2019-10-01	Nat Commun	www.ncbi.nlm.nih.gov/pubmed/31575865	Genome-wide association study reveals dynamic role of genetic variation in infant and early childhood growth.	BMI at 5 years old	4,245 Norwegian ancestry individuals	2,209 Norwegian ancestry individuals	6p25.2	6	2840082	SERPINB1	SERPINB1			ENSG00000021355			rs316344-A	rs316344	0	316344	intron_variant	0	0.34	7e-07	6.1549		0.091	[0.056-0.126] unit increase	Illumina [~ 8500000] (imputed)	N	body mass index	http://www.ebi.ac.uk/efo/EFO_0004340	GCST009298	Genome-wide genotyping array
2019-12-16	31575865	Helgeland O	2019-10-01	Nat Commun	www.ncbi.nlm.nih.gov/pubmed/31575865	Genome-wide association study reveals dynamic role of genetic variation in infant and early childhood growth.	BMI at 5 years old	4,245 Norwegian ancestry individuals	2,209 Norwegian ancestry individuals	2p23.3	2	24911140	ADCY3	ADCY3			ENSG00000138031			rs13035244-C	rs13035244	0	13035244	intron_variant	0	0.43924000000000002	4e-06	5.39794		0.082	[0.047-0.117] unit increase	Illumina [~ 8500000] (imputed)	N	body mass index	http://www.ebi.ac.uk/efo/EFO_0004340	GCST009298	Genome-wide genotyping array
2019-12-16	31575865	Helgeland O	2019-10-01	Nat Commun	www.ncbi.nlm.nih.gov/pubmed/31575865	Genome-wide association study reveals dynamic role of genetic variation in infant and early childhood growth.	BMI at 7 years old	4,629 Norwegian ancestry individuals	2,638 Norwegian ancestry individuals	16q12.2	16	53797234	FTO	FTO			ENSG00000140718			rs9922708-T	rs9922708	0	9922708	intron_variant	0	0.44156400000000001	3e-12	11.5229		0.117	[0.084-0.15] unit increase	Illumina [~ 8500000] (imputed)	N	body mass index	http://www.ebi.ac.uk/efo/EFO_0004340	GCST009299	Genome-wide genotyping array	AgRP-POMC-KP
2019-12-16	31575865	Helgeland O	2019-10-01	Nat Commun	www.ncbi.nlm.nih.gov/pubmed/31575865	Genome-wide association study reveals dynamic role of genetic variation in infant and early childhood growth.	BMI at 8 years old	3,862 Norwegian ancestry individuals	2,087 Norwegian ancestry individuals	16q12.2	16	53797234	FTO	FTO			ENSG00000140718			rs9922708-T	rs9922708	0	9922708	intron_variant	0	0.44156400000000001	3e-06	5.52288		0.086	[0.049-0.123] unit increase	Illumina [~ 8500000] (imputed)	N	body mass index	http://www.ebi.ac.uk/efo/EFO_0004340	GCST009300	Genome-wide genotyping array
2015-04-23	25133637	Scannell Bryan M	2014-08-18	PLoS One	www.ncbi.nlm.nih.gov/pubmed/25133637	Genome-wide association studies and heritability estimates of body mass index related phenotypes in Bangladeshi adults.	Body mass index	2,763 Bangladeshi ancestry females, 2,591 Bangladeshi ancestry males	NA	15q21.1	15	48134287	SLC24A5	SLC24A5			ENSG00000188467			rs1426654-A	rs1426654	0	1426654	missense_variant	0	0.51100000000000001	4e-07	6.39794	(females)	0.484	[0.30-0.67] kg/m2 increase	Illumina [1208102] (imputed)	N	body mass index	http://www.ebi.ac.uk/efo/EFO_0004340	GCST002571	Genome-wide genotyping array
2015-04-23	25133637	Scannell Bryan M	2014-08-18	PLoS One	www.ncbi.nlm.nih.gov/pubmed/25133637	Genome-wide association studies and heritability estimates of body mass index related phenotypes in Bangladeshi adults.	Body mass index	2,763 Bangladeshi ancestry females, 2,591 Bangladeshi ancestry males	NA	5q34	5	166292645	TENM2	RPL7P20 - RPLP0P9	ENSG00000254252	ENSG00000229119		263334	89660	rs955423-A	rs955423	0	955423	intergenic_variant	1	0.61	3e-07	6.52288		0.335	[0.21-0.46] kg/m2 increase	Illumina [1208102] (imputed)	N	body mass index	http://www.ebi.ac.uk/efo/EFO_0004340	GCST002571	Genome-wide genotyping array
2015-04-23	25133637	Scannell Bryan M	2014-08-18	PLoS One	www.ncbi.nlm.nih.gov/pubmed/25133637	Genome-wide association studies and heritability estimates of body mass index related phenotypes in Bangladeshi adults.	Body mass index	2,763 Bangladeshi ancestry females, 2,591 Bangladeshi ancestry males	NA	4q25	4	109057975	COL25A1	COL25A1			ENSG00000188517			rs3096490-G	rs3096490	0	3096490	intron_variant	0	0.52900000000000003	5e-07	6.30103		0.317	[0.19-0.44] kg/m2 increase	Illumina [1208102] (imputed)	N	body mass index	http://www.ebi.ac.uk/efo/EFO_0004340	GCST002571	Genome-wide genotyping array
2015-04-23	25133637	Scannell Bryan M	2014-08-18	PLoS One	www.ncbi.nlm.nih.gov/pubmed/25133637	Genome-wide association studies and heritability estimates of body mass index related phenotypes in Bangladeshi adults.	Body mass index	2,763 Bangladeshi ancestry females, 2,591 Bangladeshi ancestry males	NA	15q21.1	15	48134287	SLC24A5	SLC24A5			ENSG00000188467			rs1426654-A	rs1426654	0	1426654	missense_variant	0	0.51	8e-07	6.09691		0.325	[0.20-0.45] kg/m2 increase	Illumina [1208102] (imputed)	N	body mass index	http://www.ebi.ac.uk/efo/EFO_0004340	GCST002571	Genome-wide genotyping array
2012-03-23	22344221	Okada Y	2012-02-19	Nat Genet	www.ncbi.nlm.nih.gov/pubmed/22344221	Common variants at CDKAL1 and KLF9 are associated with body mass index in east Asian populations.	Body mass index (SNP x SNP interaction)	26,620 Japanese ancestry individuals	35,625 East Asian ancestry individuals	16q12.2	16	53808996	FTO	FTO			ENSG00000140718			rs12149832-A	rs12149832	0	12149832	intron_variant	0	0.2	5e-22	21.301		0.073	[0.057-0.089] unit increase	Illumina [2178018] (imputed)	N	body mass index	http://www.ebi.ac.uk/efo/EFO_0004340	GCST001416	Genome-wide genotyping array	AgRP-POMC-KP
2012-03-23	22344221	Okada Y	2012-02-19	Nat Genet	www.ncbi.nlm.nih.gov/pubmed/22344221	Common variants at CDKAL1 and KLF9 are associated with body mass index in east Asian populations.	Body mass index (SNP x SNP interaction)	26,620 Japanese ancestry individuals	35,625 East Asian ancestry individuals	11p14.1	11	27706992	BDNF	BDNF			ENSG00000176697			rs2030323-C	rs2030323	0	2030323	intergenic_variant	0	0.6	4e-16	15.3979		0.046	[0.034-0.058] unit increase	Illumina [2178018] (imputed)	N	body mass index	http://www.ebi.ac.uk/efo/EFO_0004340	GCST001416	Genome-wide genotyping array	AgRP-POMC-KP
2012-03-23	22344221	Okada Y	2012-02-19	Nat Genet	www.ncbi.nlm.nih.gov/pubmed/22344221	Common variants at CDKAL1 and KLF9 are associated with body mass index in east Asian populations.	Body mass index (SNP x SNP interaction)	26,620 Japanese ancestry individuals	35,625 East Asian ancestry individuals	19q13.32	19	45669020	GIPR	GIPR			ENSG00000010310			rs11671664-G	rs11671664	0	11671664	intron_variant	0	0.45	7e-14	13.1549		0.046	[0.034-0.058] unit increase	Illumina [2178018] (imputed)	N	body mass index	http://www.ebi.ac.uk/efo/EFO_0004340	GCST001416	Genome-wide genotyping array
2012-03-23	22344221	Okada Y	2012-02-19	Nat Genet	www.ncbi.nlm.nih.gov/pubmed/22344221	Common variants at CDKAL1 and KLF9 are associated with body mass index in east Asian populations.	Body mass index (SNP x SNP interaction)	26,620 Japanese ancestry individuals	35,625 East Asian ancestry individuals	6p22.3	6	20694653	CDKAL1	CDKAL1			ENSG00000145996			rs2206734-C	rs2206734	0	2206734	intron_variant	0	0.59	1e-11	11		0.039	[0.027-0.051] unit increase	Illumina [2178018] (imputed)	N	body mass index	http://www.ebi.ac.uk/efo/EFO_0004340	GCST001416	Genome-wide genotyping array	AgRP-POMC-KP
2012-03-23	22344221	Okada Y	2012-02-19	Nat Genet	www.ncbi.nlm.nih.gov/pubmed/22344221	Common variants at CDKAL1 and KLF9 are associated with body mass index in east Asian populations.	Body mass index (SNP x SNP interaction)	26,620 Japanese ancestry individuals	35,625 East Asian ancestry individuals	18q21.32	18	60161404	MC4R	LINC03111 - RNU4-17P	ENSG00000267686	ENSG00000202468		209	2163	rs2331841-A	rs2331841	0	2331841	intergenic_variant	1	0.25	2e-11	10.699		0.046	[0.032-0.060] unit increase	Illumina [2178018] (imputed)	N	body mass index	http://www.ebi.ac.uk/efo/EFO_0004340	GCST001416	Genome-wide genotyping array
2012-03-23	22344221	Okada Y	2012-02-19	Nat Genet	www.ncbi.nlm.nih.gov/pubmed/22344221	Common variants at CDKAL1 and KLF9 are associated with body mass index in east Asian populations.	Body mass index (SNP x SNP interaction)	26,620 Japanese ancestry individuals	35,625 East Asian ancestry individuals	9q21.12	9	70383416	KLF9	SMC5 - KLF9	ENSG00000198887	ENSG00000119138		28543	1188	rs11142387-C	rs11142387	0	11142387	intergenic_variant	1	0.46	1e-09	9		0.04	[0.018-0.062] unit increase	Illumina [2178018] (imputed)	N	body mass index	http://www.ebi.ac.uk/efo/EFO_0004340	GCST001416	Genome-wide genotyping array
2012-03-23	22344221	Okada Y	2012-02-19	Nat Genet	www.ncbi.nlm.nih.gov/pubmed/22344221	Common variants at CDKAL1 and KLF9 are associated with body mass index in east Asian populations.	Body mass index (SNP x SNP interaction)	26,620 Japanese ancestry individuals	35,625 East Asian ancestry individuals	1q25.2	1	177886382	SEC16B	LINC01741 - SEC16B	ENSG00000236720	ENSG00000120341		174107	37574	rs516636-A	rs516636	0	516636	intergenic_variant	1	0.22	3e-09	8.52288		0.05	[0.034-0.066] unit increase	Illumina [2178018] (imputed)	N	body mass index	http://www.ebi.ac.uk/efo/EFO_0004340	GCST001416	Genome-wide genotyping array
2012-03-23	22344221	Okada Y	2012-02-19	Nat Genet	www.ncbi.nlm.nih.gov/pubmed/22344221	Common variants at CDKAL1 and KLF9 are associated with body mass index in east Asian populations.	Body mass index (SNP x SNP interaction)	26,620 Japanese ancestry individuals	35,625 East Asian ancestry individuals	3p22.1	3	42261582	CCK	CCK			ENSG00000187094			rs4377469-T	rs4377469	0	4377469	intron_variant	0	0.69	2e-07	6.69897		0.039	[0.025-0.053] unit increase	Illumina [2178018] (imputed)	N	body mass index	http://www.ebi.ac.uk/efo/EFO_0004340	GCST001416	Genome-wide genotyping array
2012-03-23	22344221	Okada Y	2012-02-19	Nat Genet	www.ncbi.nlm.nih.gov/pubmed/22344221	Common variants at CDKAL1 and KLF9 are associated with body mass index in east Asian populations.	Body mass index (SNP x SNP interaction)	26,620 Japanese ancestry individuals	35,625 East Asian ancestry individuals	9q22.32	9	94306644	ZNF169	ZNF169 - NUTM2F	ENSG00000175787	ENSG00000130950		2677	11554	rs10993160-A	rs10993160	0	10993160	intergenic_variant	1	0.83	6e-07	6.22185		0.053	[0.031-0.075] unit increase	Illumina [2178018] (imputed)	N	body mass index	http://www.ebi.ac.uk/efo/EFO_0004340	GCST001416	Genome-wide genotyping array
2012-03-23	22344221	Okada Y	2012-02-19	Nat Genet	www.ncbi.nlm.nih.gov/pubmed/22344221	Common variants at CDKAL1 and KLF9 are associated with body mass index in east Asian populations.	Body mass index (SNP x SNP interaction)	26,620 Japanese ancestry individuals	35,625 East Asian ancestry individuals	2q32.2 x 9q21.12			GDF8 x KLF9	C2orf88 x SMC5 - KLF9						rs13034723-A x rs11142387-C	rs13034723 x rs11142387	0		intergenic_variant x intergenic_variant		NR	2e-08	7.69897		0.066	[0.042-0.090] unit increase	Illumina [2178018] (imputed)	N	body mass index	http://www.ebi.ac.uk/efo/EFO_0004340	GCST001416	Genome-wide genotyping array
2014-04-25	24064335	Pei YF	2013-10-08	Hum Mol Genet	www.ncbi.nlm.nih.gov/pubmed/24064335	Meta-analysis of genome-wide association data identifies novel susceptibility loci for obesity.	Body mass index	8,463 European ancestry individuals, 7,478 African American individuals, 3,348 Hispanic individuals, 1,624 Han Chinese ancestry individuals	4,979 European ancestry individuals, 2,740 Han Chinese ancestry individuals	18q21.32	18	60161902	MC4R	LINC03111 - RNU4-17P	ENSG00000267686	ENSG00000202468		707	1665	rs6567160-C	rs6567160	0	6567160	intergenic_variant	1	NR	8e-19	18.0969		0.09	[0.070-0.110] kg/m2 increase	Affymetrix, Illumina [4325550] (imputed)	N	body mass index	http://www.ebi.ac.uk/efo/EFO_0004340	GCST002227	Genome-wide genotyping array
2014-04-25	24064335	Pei YF	2013-10-08	Hum Mol Genet	www.ncbi.nlm.nih.gov/pubmed/24064335	Meta-analysis of genome-wide association data identifies novel susceptibility loci for obesity.	Body mass index	8,463 European ancestry individuals, 7,478 African American individuals, 3,348 Hispanic individuals, 1,624 Han Chinese ancestry individuals	4,979 European ancestry individuals, 2,740 Han Chinese ancestry individuals	16q12.2	16	53777876	FTO	FTO			ENSG00000140718			rs62033400-G	rs62033400	0	62033400	intron_variant	0	NR	2e-14	13.699		0.08	[0.060-0.100] kg/m2 increase	Affymetrix, Illumina [4325550] (imputed)	N	body mass index	http://www.ebi.ac.uk/efo/EFO_0004340	GCST002227	Genome-wide genotyping array	AgRP-POMC-KP
2014-04-25	24064335	Pei YF	2013-10-08	Hum Mol Genet	www.ncbi.nlm.nih.gov/pubmed/24064335	Meta-analysis of genome-wide association data identifies novel susceptibility loci for obesity.	Body mass index	8,463 European ancestry individuals, 7,478 African American individuals, 3,348 Hispanic individuals, 1,624 Han Chinese ancestry individuals	4,979 European ancestry individuals, 2,740 Han Chinese ancestry individuals	2p25.3	2	622531	TMEM18	LINC01875 - TMEM18	ENSG00000225942	ENSG00000151353		75856	41346	rs939583-C	rs939583	0	939583	intergenic_variant	1	NR	1e-07	7		0.07	[0.050-0.090] kg/m2 decrease	Affymetrix, Illumina [4325550] (imputed)	N	body mass index	http://www.ebi.ac.uk/efo/EFO_0004340	GCST002227	Genome-wide genotyping array
2011-07-13	21701570	Ng MC	2011-06-23	Obesity (Silver Spring)	www.ncbi.nlm.nih.gov/pubmed/21701570	Genome-wide association of BMI in African Americans.	Body mass index	1,715 African American individuals	3,274 African American individuals	3q26.31	3	171840554	PP13439, TMEM212	TMEM212-AS1			ENSG00000234717			rs6794092-G	rs6794092	0	6794092	intergenic_variant	0	0.9	2e-06	5.69897		0.167	[0.10-0.24] s.d. increase	Affymetrix [746626]	N	body mass index	http://www.ebi.ac.uk/efo/EFO_0004340	GCST001125	Genome-wide genotyping array
2011-07-13	21701570	Ng MC	2011-06-23	Obesity (Silver Spring)	www.ncbi.nlm.nih.gov/pubmed/21701570	Genome-wide association of BMI in African Americans.	Body mass index	1,715 African American individuals	3,274 African American individuals	5q33.2	5	154130036	MFAP3, GALNT10	MFAP3			ENSG00000037749			rs2033195-C	rs2033195	0	2033195	intergenic_variant	0	0.56999999999999995	6e-06	5.22185		0.094	[0.05-0.13] s.d. increase	Affymetrix [746626]	N	body mass index	http://www.ebi.ac.uk/efo/EFO_0004340	GCST001125	Genome-wide genotyping array
2017-06-28	28296344	Chen G	2017-03-13	Obesity (Silver Spring)	www.ncbi.nlm.nih.gov/pubmed/28296344	Genome-wide analysis identifies an african-specific variant in SEMA4D associated with body mass index.	Body mass index	1,570 West African individuals	1,411 West African individuals, 9,020 African American individuals	9q22.2	9	89478212	SEMA4D	SEMA4D			ENSG00000187764			rs80068415-C	rs80068415	0	80068415	intron_variant	0	5.7999999999999996E-3	1e-08	8		2.889	[1.89-3.88] kg/m2 increase	Affymetrix [13412051] (imputed)	N	body mass index	http://www.ebi.ac.uk/efo/EFO_0004340	GCST004255	Genome-wide genotyping array	AgRP-POMC-KP
2019-11-05	30239722	Pulit SL	2018-09-14	Hum Mol Genet	www.ncbi.nlm.nih.gov/pubmed/30239722	Meta-analysis of genome-wide association studies for body fat distribution in 694,649 individuals of European ancestry.	Body mass index	806,834 European ancestry individuals	NA	1p21.3	1	97850337	NA	DPYD			ENSG00000188641			rs12072739-A	rs12072739	0	12072739	intron_variant	0	0.7762	2e-13	12.699		0.0169	[0.012-0.021] unit decrease	NR [~ 27400000] (imputed)	N	body mass index	http://www.ebi.ac.uk/efo/EFO_0004340	GCST009004	Genome-wide genotyping array	AgRP-POMC-KP
2019-11-05	30239722	Pulit SL	2018-09-14	Hum Mol Genet	www.ncbi.nlm.nih.gov/pubmed/30239722	Meta-analysis of genome-wide association studies for body fat distribution in 694,649 individuals of European ancestry.	Body mass index	806,834 European ancestry individuals	NA	10q22.2	10	74287706	NA	ADK			ENSG00000156110			rs12098284-T	rs12098284	0	12098284	intron_variant	0	0.1212	1e-12	12		0.0184	[0.013-0.023] unit increase	NR [~ 27400000] (imputed)	N	body mass index	http://www.ebi.ac.uk/efo/EFO_0004340	GCST009004	Genome-wide genotyping array	AgRP-POMC-KP
2019-11-05	30239722	Pulit SL	2018-09-14	Hum Mol Genet	www.ncbi.nlm.nih.gov/pubmed/30239722	Meta-analysis of genome-wide association studies for body fat distribution in 694,649 individuals of European ancestry.	Body mass index	806,834 European ancestry individuals	NA	1p33	1	49244592	NA	AGBL4			ENSG00000186094			rs12121950-T	rs12121950	0	12121950	intron_variant	0	0.33550000000000002	7e-24	23.1549		0.0185	[0.015-0.022] unit increase	NR [~ 27400000] (imputed)	N	body mass index	http://www.ebi.ac.uk/efo/EFO_0004340	GCST009004	Genome-wide genotyping array	AgRP-POMC-KP
2019-11-05	30239722	Pulit SL	2018-09-14	Hum Mol Genet	www.ncbi.nlm.nih.gov/pubmed/30239722	Meta-analysis of genome-wide association studies for body fat distribution in 694,649 individuals of European ancestry.	Body mass index	806,834 European ancestry individuals	NA	1p31.3	1	62114219	NA	PATJ			ENSG00000132849			rs12140153-T	rs12140153	0	12140153	missense_variant	0	9.11E-2	1e-25	25		0.0353	[0.029-0.042] unit decrease	NR [~ 27400000] (imputed)	N	body mass index	http://www.ebi.ac.uk/efo/EFO_0004340	GCST009004	Genome-wide genotyping array	AgRP-POMC-KP
2019-11-05	30239722	Pulit SL	2018-09-14	Hum Mol Genet	www.ncbi.nlm.nih.gov/pubmed/30239722	Meta-analysis of genome-wide association studies for body fat distribution in 694,649 individuals of European ancestry.	Body mass index	806,834 European ancestry individuals	NA	14q32.2	14	100678259	NA	LINC00523 - DLK1	ENSG00000196273	ENSG00000185559		2190	47446	rs12147845-T	rs12147845	0	12147845	regulatory_region_variant	1	0.1115	5e-12	11.301		0.0187	[0.013-0.024] unit increase	NR [~ 27400000] (imputed)	N	body mass index	http://www.ebi.ac.uk/efo/EFO_0004340	GCST009004	Genome-wide genotyping array
2019-11-05	30239722	Pulit SL	2018-09-14	Hum Mol Genet	www.ncbi.nlm.nih.gov/pubmed/30239722	Meta-analysis of genome-wide association studies for body fat distribution in 694,649 individuals of European ancestry.	Body mass index	806,834 European ancestry individuals	NA	19q13.32	19	47060275	NA	TMEM160 - ZC3H4	ENSG00000130748	ENSG00000130749		11651	3912	rs12151152-A	rs12151152	0	12151152	intergenic_variant	1	0.40870000000000001	7e-27	26.1549		0.021	[0.017-0.025] unit decrease	NR [~ 27400000] (imputed)	N	body mass index	http://www.ebi.ac.uk/efo/EFO_0004340	GCST009004	Genome-wide genotyping array
2019-11-05	30239722	Pulit SL	2018-09-14	Hum Mol Genet	www.ncbi.nlm.nih.gov/pubmed/30239722	Meta-analysis of genome-wide association studies for body fat distribution in 694,649 individuals of European ancestry.	Body mass index	806,834 European ancestry individuals	NA	5q11.2	5	51618892	NA	HMGB1P47 - RNA5SP182	ENSG00000249338	ENSG00000251873		208687	267796	rs12189178-T	rs12189178	0	12189178	intergenic_variant	1	3.4299999999999997E-2	4e-14	13.3979		0.0348	[0.026-0.044] unit increase	NR [~ 27400000] (imputed)	N	body mass index	http://www.ebi.ac.uk/efo/EFO_0004340	GCST009004	Genome-wide genotyping array
2019-11-05	30239722	Pulit SL	2018-09-14	Hum Mol Genet	www.ncbi.nlm.nih.gov/pubmed/30239722	Meta-analysis of genome-wide association studies for body fat distribution in 694,649 individuals of European ancestry.	Body mass index	806,834 European ancestry individuals	NA	6p21.1	6	41780614	NA	FRS3			ENSG00000137218			rs12193797-A	rs12193797	0	12193797	regulatory_region_variant	0	0.87039999999999995	3e-09	8.52288		0.0168	[0.011-0.022] unit increase	NR [~ 27400000] (imputed)	N	body mass index	http://www.ebi.ac.uk/efo/EFO_0004340	GCST009004	Genome-wide genotyping array	POMC-KP
2019-11-05	30239722	Pulit SL	2018-09-14	Hum Mol Genet	www.ncbi.nlm.nih.gov/pubmed/30239722	Meta-analysis of genome-wide association studies for body fat distribution in 694,649 individuals of European ancestry.	Body mass index	806,834 European ancestry individuals	NA	6q21	6	108584997	NA	FOXO3			ENSG00000118689			rs12206094-T	rs12206094	0	12206094	intron_variant	0	0.28960000000000002	2e-15	14.699		0.0143	[0.011-0.018] unit decrease	NR [~ 27400000] (imputed)	N	body mass index	http://www.ebi.ac.uk/efo/EFO_0004340	GCST009004	Genome-wide genotyping array	AgRP-POMC-KP
2019-11-05	30239722	Pulit SL	2018-09-14	Hum Mol Genet	www.ncbi.nlm.nih.gov/pubmed/30239722	Meta-analysis of genome-wide association studies for body fat distribution in 694,649 individuals of European ancestry.	Body mass index	806,834 European ancestry individuals	NA	6q16.3	6	100708930	NA	ASCC3			ENSG00000112249			rs12209887-A	rs12209887	0	12209887	intron_variant	0	0.46300000000000002	2e-11	10.699		0.0114	[0.0081-0.0147] unit increase	NR [~ 27400000] (imputed)	N	body mass index	http://www.ebi.ac.uk/efo/EFO_0004340	GCST009004	Genome-wide genotyping array	AgRP-POMC-KP
2019-11-05	30239722	Pulit SL	2018-09-14	Hum Mol Genet	www.ncbi.nlm.nih.gov/pubmed/30239722	Meta-analysis of genome-wide association studies for body fat distribution in 694,649 individuals of European ancestry.	Body mass index	806,834 European ancestry individuals	NA	11q25	11	132114436	NA	NTM			ENSG00000182667			rs12222235-T	rs12222235	0	12222235	intron_variant	0	0.33050000000000002	2e-12	11.699		0.0128	[0.0093-0.0163] unit decrease	NR [~ 27400000] (imputed)	N	body mass index	http://www.ebi.ac.uk/efo/EFO_0004340	GCST009004	Genome-wide genotyping array	POMC-KP
2019-11-05	30239722	Pulit SL	2018-09-14	Hum Mol Genet	www.ncbi.nlm.nih.gov/pubmed/30239722	Meta-analysis of genome-wide association studies for body fat distribution in 694,649 individuals of European ancestry.	Body mass index	806,834 European ancestry individuals	NA	9p21.1	9	29716657	NA	LINGO2 - ME2P1	ENSG00000174482	ENSG00000230097		503056	108085	rs12238336-T	rs12238336	0	12238336	intergenic_variant	1	0.38279999999999997	4e-12	11.3979		0.0121	[0.0088-0.0154] unit decrease	NR [~ 27400000] (imputed)	N	body mass index	http://www.ebi.ac.uk/efo/EFO_0004340	GCST009004	Genome-wide genotyping array
2019-11-05	30239722	Pulit SL	2018-09-14	Hum Mol Genet	www.ncbi.nlm.nih.gov/pubmed/30239722	Meta-analysis of genome-wide association studies for body fat distribution in 694,649 individuals of European ancestry.	Body mass index	806,834 European ancestry individuals	NA	11q13.5	11	76764986	NA	GUCY2EP - TSKU-AS1	ENSG00000204529	ENSG00000255100		45185	17226	rs12282785-A	rs12282785	0	12282785	intergenic_variant	1	0.22040000000000001	1e-11	11		0.0157	[0.011-0.02] unit decrease	NR [~ 27400000] (imputed)	N	body mass index	http://www.ebi.ac.uk/efo/EFO_0004340	GCST009004	Genome-wide genotyping array
2019-11-05	30239722	Pulit SL	2018-09-14	Hum Mol Genet	www.ncbi.nlm.nih.gov/pubmed/30239722	Meta-analysis of genome-wide association studies for body fat distribution in 694,649 individuals of European ancestry.	Body mass index	806,834 European ancestry individuals	NA	11q23.3	11	115151684	NA	NXPE2 - CADM1	ENSG00000204361	ENSG00000182985		444615	17534	rs12286929-A	rs12286929	0	12286929	intergenic_variant	1	0.50070000000000003	2e-27	26.699		0.0177	[0.015-0.021] unit decrease	NR [~ 27400000] (imputed)	N	body mass index	http://www.ebi.ac.uk/efo/EFO_0004340	GCST009004	Genome-wide genotyping array
2019-11-05	30239722	Pulit SL	2018-09-14	Hum Mol Genet	www.ncbi.nlm.nih.gov/pubmed/30239722	Meta-analysis of genome-wide association studies for body fat distribution in 694,649 individuals of European ancestry.	Body mass index	806,834 European ancestry individuals	NA	12q23.3	12	108000068	NA	ASCL4 - WSCD2	ENSG00000187855	ENSG00000075035		223424	129220	rs12316047-A	rs12316047	0	12316047	intergenic_variant	1	0.2392	1e-17	17		0.0174	[0.013-0.021] unit decrease	NR [~ 27400000] (imputed)	N	body mass index	http://www.ebi.ac.uk/efo/EFO_0004340	GCST009004	Genome-wide genotyping array
2019-11-05	30239722	Pulit SL	2018-09-14	Hum Mol Genet	www.ncbi.nlm.nih.gov/pubmed/30239722	Meta-analysis of genome-wide association studies for body fat distribution in 694,649 individuals of European ancestry.	Body mass index	806,834 European ancestry individuals	NA	12q24.11	12	109551423	NA	UBE3B - MMAB	ENSG00000151148	ENSG00000139428		14718	2292	rs12321904-T	rs12321904	0	12321904	intergenic_variant	1	0.50039999999999996	3e-09	8.52288		0.0096	[0.0065-0.0127] unit increase	NR [~ 27400000] (imputed)	N	body mass index	http://www.ebi.ac.uk/efo/EFO_0004340	GCST009004	Genome-wide genotyping array
2019-11-05	30239722	Pulit SL	2018-09-14	Hum Mol Genet	www.ncbi.nlm.nih.gov/pubmed/30239722	Meta-analysis of genome-wide association studies for body fat distribution in 694,649 individuals of European ancestry.	Body mass index	806,834 European ancestry individuals	NA	9p23	9	11619764	NA	AKAP8P1 - JKAMPP1	ENSG00000234146	ENSG00000231491		606668	667556	rs12336441-A	rs12336441	0	12336441	intergenic_variant	1	0.61770000000000003	5e-13	12.301		0.0126	[0.0093-0.0159] unit increase	NR [~ 27400000] (imputed)	N	body mass index	http://www.ebi.ac.uk/efo/EFO_0004340	GCST009004	Genome-wide genotyping array
2019-11-05	30239722	Pulit SL	2018-09-14	Hum Mol Genet	www.ncbi.nlm.nih.gov/pubmed/30239722	Meta-analysis of genome-wide association studies for body fat distribution in 694,649 individuals of European ancestry.	Body mass index	806,834 European ancestry individuals	NA	11q25	11	134731118	NA	LINC02706 - LINC02714	ENSG00000255344	ENSG00000251226		14866	3961	rs12364470-T	rs12364470	0	12364470	intergenic_variant	1	0.85350000000000004	2e-17	16.699		0.0187	[0.014-0.023] unit decrease	NR [~ 27400000] (imputed)	N	body mass index	http://www.ebi.ac.uk/efo/EFO_0004340	GCST009004	Genome-wide genotyping array
2019-11-05	30239722	Pulit SL	2018-09-14	Hum Mol Genet	www.ncbi.nlm.nih.gov/pubmed/30239722	Meta-analysis of genome-wide association studies for body fat distribution in 694,649 individuals of European ancestry.	Body mass index	806,834 European ancestry individuals	NA	12q24.31	12	122479003	NA	ZCCHC8			ENSG00000033030			rs12369179-T	rs12369179	0	12369179	intron_variant	0	8.5000000000000006E-2	2e-28	27.699		0.034	[0.028-0.04] unit decrease	NR [~ 27400000] (imputed)	N	body mass index	http://www.ebi.ac.uk/efo/EFO_0004340	GCST009004	Genome-wide genotyping array	AgRP-POMC-KP
2019-11-05	30239722	Pulit SL	2018-09-14	Hum Mol Genet	www.ncbi.nlm.nih.gov/pubmed/30239722	Meta-analysis of genome-wide association studies for body fat distribution in 694,649 individuals of European ancestry.	Body mass index	806,834 European ancestry individuals	NA	12p13.1	12	14260997	NA	GNAI2P1 - RPL30P11	ENSG00000255749	ENSG00000244573		5771	95868	rs12422552-C	rs12422552	0	12422552	regulatory_region_variant	1	0.26889999999999997	2e-11	10.699		0.0131	[0.0094-0.0168] unit decrease	NR [~ 27400000] (imputed)	N	body mass index	http://www.ebi.ac.uk/efo/EFO_0004340	GCST009004	Genome-wide genotyping array
2019-11-05	30239722	Pulit SL	2018-09-14	Hum Mol Genet	www.ncbi.nlm.nih.gov/pubmed/30239722	Meta-analysis of genome-wide association studies for body fat distribution in 694,649 individuals of European ancestry.	Body mass index	806,834 European ancestry individuals	NA	13q14.3	13	53528071	NA	ZNF646P1 - LINC00558	ENSG00000274316	ENSG00000261517		118195	287348	rs12429545-A	rs12429545	0	12429545	intergenic_variant	1	0.12180000000000001	1e-37	37		0.0313	[0.027-0.036] unit increase	NR [~ 27400000] (imputed)	N	body mass index	http://www.ebi.ac.uk/efo/EFO_0004340	GCST009004	Genome-wide genotyping array
2019-11-05	30239722	Pulit SL	2018-09-14	Hum Mol Genet	www.ncbi.nlm.nih.gov/pubmed/30239722	Meta-analysis of genome-wide association studies for body fat distribution in 694,649 individuals of European ancestry.	Body mass index	806,834 European ancestry individuals	NA	14q32.31	14	101073662	NA	MEG9 - LINC02285	ENSG00000223403	ENSG00000259004		725	47173	rs12431682-T	rs12431682	0	12431682	regulatory_region_variant	1	0.34160000000000001	2e-10	9.69897		0.0107	[0.0074-0.014] unit decrease	NR [~ 27400000] (imputed)	N	body mass index	http://www.ebi.ac.uk/efo/EFO_0004340	GCST009004	Genome-wide genotyping array
2019-11-05	30239722	Pulit SL	2018-09-14	Hum Mol Genet	www.ncbi.nlm.nih.gov/pubmed/30239722	Meta-analysis of genome-wide association studies for body fat distribution in 694,649 individuals of European ancestry.	Body mass index	806,834 European ancestry individuals	NA	15q22.2	15	61830340	NA	LINC02349 - VPS13C	ENSG00000259284	ENSG00000129003		98951	22049	rs12438629-C	rs12438629	0	12438629	intergenic_variant	1	0.96779999999999999	2e-11	10.699		0.0347	[0.025-0.045] unit increase	NR [~ 27400000] (imputed)	N	body mass index	http://www.ebi.ac.uk/efo/EFO_0004340	GCST009004	Genome-wide genotyping array
2019-11-05	30239722	Pulit SL	2018-09-14	Hum Mol Genet	www.ncbi.nlm.nih.gov/pubmed/30239722	Meta-analysis of genome-wide association studies for body fat distribution in 694,649 individuals of European ancestry.	Body mass index	806,834 European ancestry individuals	NA	1q32.2	1	209922182	NA	SYT14			ENSG00000143469			rs6661316-T	rs6661316	0	6661316	intergenic_variant	0	0.58930000000000005	2e-13	12.699		0.012	[0.0089-0.0151] unit increase	NR [~ 27400000] (imputed)	N	body mass index	http://www.ebi.ac.uk/efo/EFO_0004340	GCST009004	Genome-wide genotyping array	AgRP-POMC-KP
2019-11-05	30239722	Pulit SL	2018-09-14	Hum Mol Genet	www.ncbi.nlm.nih.gov/pubmed/30239722	Meta-analysis of genome-wide association studies for body fat distribution in 694,649 individuals of European ancestry.	Body mass index	806,834 European ancestry individuals	NA	1p31.3	1	65981711	NA	PDE4B			ENSG00000184588			rs6690398-A	rs6690398	0	6690398	intron_variant	0	0.55010000000000003	2e-13	12.699		0.0125	[0.0092-0.0158] unit increase	NR [~ 27400000] (imputed)	N	body mass index	http://www.ebi.ac.uk/efo/EFO_0004340	GCST009004	Genome-wide genotyping array	AgRP-POMC-KP
2019-11-05	30239722	Pulit SL	2018-09-14	Hum Mol Genet	www.ncbi.nlm.nih.gov/pubmed/30239722	Meta-analysis of genome-wide association studies for body fat distribution in 694,649 individuals of European ancestry.	Body mass index	806,834 European ancestry individuals	NA	1p31.1	1	80346335	NA	HMGB1P18 - HNRNPA1P64	ENSG00000236407	ENSG00000213559		62365	104748	rs6696828-C	rs6696828	0	6696828	intergenic_variant	1	0.29759999999999998	6e-11	10.2218		0.012	[0.0085-0.0155] unit increase	NR [~ 27400000] (imputed)	N	body mass index	http://www.ebi.ac.uk/efo/EFO_0004340	GCST009004	Genome-wide genotyping array
2019-11-05	30239722	Pulit SL	2018-09-14	Hum Mol Genet	www.ncbi.nlm.nih.gov/pubmed/30239722	Meta-analysis of genome-wide association studies for body fat distribution in 694,649 individuals of European ancestry.	Body mass index	806,834 European ancestry individuals	NA	2q22.2	2	143203024	NA	ARHGAP15			ENSG00000075884			rs6710871-A	rs6710871	0	6710871	intron_variant	0	0.14219999999999999	3e-16	15.5229		0.0193	[0.015-0.024] unit increase	NR [~ 27400000] (imputed)	N	body mass index	http://www.ebi.ac.uk/efo/EFO_0004340	GCST009004	Genome-wide genotyping array
2019-11-05	30239722	Pulit SL	2018-09-14	Hum Mol Genet	www.ncbi.nlm.nih.gov/pubmed/30239722	Meta-analysis of genome-wide association studies for body fat distribution in 694,649 individuals of European ancestry.	Body mass index	806,834 European ancestry individuals	NA	2q36.3	2	229798860	NA	TRIP12			ENSG00000153827			rs6720868-T	rs6720868	0	6720868	intron_variant	0	0.30830000000000002	2e-17	16.699		0.0154	[0.012-0.019] unit increase	NR [~ 27400000] (imputed)	N	body mass index	http://www.ebi.ac.uk/efo/EFO_0004340	GCST009004	Genome-wide genotyping array	AgRP-POMC-KP
2019-11-05	30239722	Pulit SL	2018-09-14	Hum Mol Genet	www.ncbi.nlm.nih.gov/pubmed/30239722	Meta-analysis of genome-wide association studies for body fat distribution in 694,649 individuals of European ancestry.	Body mass index	806,834 European ancestry individuals	NA	2q33.1	2	197653985	NA	RFTN2			ENSG00000162944			rs6733834-C	rs6733834	0	6733834	intron_variant	0	0.80769999999999997	2e-12	11.699		0.015	[0.011-0.019] unit increase	NR [~ 27400000] (imputed)	N	body mass index	http://www.ebi.ac.uk/efo/EFO_0004340	GCST009004	Genome-wide genotyping array	AgRP-POMC-KP
2019-11-05	30239722	Pulit SL	2018-09-14	Hum Mol Genet	www.ncbi.nlm.nih.gov/pubmed/30239722	Meta-analysis of genome-wide association studies for body fat distribution in 694,649 individuals of European ancestry.	Body mass index	806,834 European ancestry individuals	NA	3p12.2	3	80599989	NA	HYDINP1 - LINC02050	ENSG00000242586	ENSG00000242781		157684	164873	rs6781254-T	rs6781254	0	6781254	intergenic_variant	1	0.3034	5e-09	8.30103		0.0105	[0.007-0.014] unit increase	NR [~ 27400000] (imputed)	N	body mass index	http://www.ebi.ac.uk/efo/EFO_0004340	GCST009004	Genome-wide genotyping array
2019-11-05	30239722	Pulit SL	2018-09-14	Hum Mol Genet	www.ncbi.nlm.nih.gov/pubmed/30239722	Meta-analysis of genome-wide association studies for body fat distribution in 694,649 individuals of European ancestry.	Body mass index	806,834 European ancestry individuals	NA	3q13.31	3	117218699	NA	LSAMP			ENSG00000185565			rs6804181-A	rs6804181	0	6804181	intergenic_variant	0	0.82150000000000001	6e-10	9.22185		0.0141	[0.0096-0.0186] unit increase	NR [~ 27400000] (imputed)	N	body mass index	http://www.ebi.ac.uk/efo/EFO_0004340	GCST009004	Genome-wide genotyping array	AgRP-POMC-KP
2019-11-05	30239722	Pulit SL	2018-09-14	Hum Mol Genet	www.ncbi.nlm.nih.gov/pubmed/30239722	Meta-analysis of genome-wide association studies for body fat distribution in 694,649 individuals of European ancestry.	Body mass index	806,834 European ancestry individuals	NA	3p24.2	3	25064946	NA	RARB			ENSG00000077092			rs6804842-A	rs6804842	0	6804842	intron_variant	0	0.43009999999999998	8e-18	17.0969		0.0141	[0.011-0.017] unit decrease	NR [~ 27400000] (imputed)	N	body mass index	http://www.ebi.ac.uk/efo/EFO_0004340	GCST009004	Genome-wide genotyping array
2019-11-05	30239722	Pulit SL	2018-09-14	Hum Mol Genet	www.ncbi.nlm.nih.gov/pubmed/30239722	Meta-analysis of genome-wide association studies for body fat distribution in 694,649 individuals of European ancestry.	Body mass index	806,834 European ancestry individuals	NA	3q26.2	3	170910120	NA	EIF5A2 - KLF7P1	ENSG00000163577	ENSG00000240704		1476	42730	rs6804915-A	rs6804915	0	6804915	intergenic_variant	1	0.29260000000000003	2e-16	15.699		0.0172	[0.013-0.021] unit increase	NR [~ 27400000] (imputed)	N	body mass index	http://www.ebi.ac.uk/efo/EFO_0004340	GCST009004	Genome-wide genotyping array
2019-11-05	30239722	Pulit SL	2018-09-14	Hum Mol Genet	www.ncbi.nlm.nih.gov/pubmed/30239722	Meta-analysis of genome-wide association studies for body fat distribution in 694,649 individuals of European ancestry.	Body mass index	806,834 European ancestry individuals	NA	3q25.31	3	157144252	NA	LINC00881			ENSG00000241135			rs6809307-T	rs6809307	0	6809307	intergenic_variant	0	0.25900000000000001	8e-13	12.0969		0.0139	[0.01-0.018] unit increase	NR [~ 27400000] (imputed)	N	body mass index	http://www.ebi.ac.uk/efo/EFO_0004340	GCST009004	Genome-wide genotyping array
2019-11-05	30239722	Pulit SL	2018-09-14	Hum Mol Genet	www.ncbi.nlm.nih.gov/pubmed/30239722	Meta-analysis of genome-wide association studies for body fat distribution in 694,649 individuals of European ancestry.	Body mass index	806,834 European ancestry individuals	NA	4p15.32	4	16599041	NA	LDB2			ENSG00000169744			rs6818414-T	rs6818414	0	6818414	intron_variant	0	0.51639999999999997	5e-09	8.30103		0.01	[0.0067-0.0133] unit decrease	NR [~ 27400000] (imputed)	N	body mass index	http://www.ebi.ac.uk/efo/EFO_0004340	GCST009004	Genome-wide genotyping array	KP
2019-11-05	30239722	Pulit SL	2018-09-14	Hum Mol Genet	www.ncbi.nlm.nih.gov/pubmed/30239722	Meta-analysis of genome-wide association studies for body fat distribution in 694,649 individuals of European ancestry.	Body mass index	806,834 European ancestry individuals	NA	4q12	4	52421410	NA	SPATA18 - RNU6-1252P	ENSG00000163071	ENSG00000199924		324111	73439	rs6832762-A	rs6832762	0	6832762	intergenic_variant	1	0.50929999999999997	3e-09	8.52288		0.0101	[0.0068-0.0134] unit decrease	NR [~ 27400000] (imputed)	N	body mass index	http://www.ebi.ac.uk/efo/EFO_0004340	GCST009004	Genome-wide genotyping array
2019-11-05	30239722	Pulit SL	2018-09-14	Hum Mol Genet	www.ncbi.nlm.nih.gov/pubmed/30239722	Meta-analysis of genome-wide association studies for body fat distribution in 694,649 individuals of European ancestry.	Body mass index	806,834 European ancestry individuals	NA	4q34.3	4	179265880	NA	RNA5SP173 - NDUFB5P1	ENSG00000201727	ENSG00000251025		859050	1307584	rs6850421-A	rs6850421	0	6850421	intergenic_variant	1	0.45639999999999997	4e-09	8.39794		0.0113	[0.0076-0.015] unit increase	NR [~ 27400000] (imputed)	N	body mass index	http://www.ebi.ac.uk/efo/EFO_0004340	GCST009004	Genome-wide genotyping array
2019-11-05	30239722	Pulit SL	2018-09-14	Hum Mol Genet	www.ncbi.nlm.nih.gov/pubmed/30239722	Meta-analysis of genome-wide association studies for body fat distribution in 694,649 individuals of European ancestry.	Body mass index	806,834 European ancestry individuals	NA	19q13.32	19	44888997	NA	NECTIN2			ENSG00000130202			rs6857-T	rs6857	0	6857	3_prime_UTR_variant	0	0.1656	6e-26	25.2218		0.0246	[0.02-0.029] unit decrease	NR [~ 27400000] (imputed)	N	body mass index	http://www.ebi.ac.uk/efo/EFO_0004340	GCST009004	Genome-wide genotyping array
2019-11-05	30239722	Pulit SL	2018-09-14	Hum Mol Genet	www.ncbi.nlm.nih.gov/pubmed/30239722	Meta-analysis of genome-wide association studies for body fat distribution in 694,649 individuals of European ancestry.	Body mass index	806,834 European ancestry individuals	NA	5q23.2	5	124994829	NA	LINC02240			ENSG00000260192			rs6864049-A	rs6864049	0	6864049	intergenic_variant	0	0.48899999999999999	1e-13	13		0.0121	[0.009-0.0152] unit decrease	NR [~ 27400000] (imputed)	N	body mass index	http://www.ebi.ac.uk/efo/EFO_0004340	GCST009004	Genome-wide genotyping array
2019-11-05	30239722	Pulit SL	2018-09-14	Hum Mol Genet	www.ncbi.nlm.nih.gov/pubmed/30239722	Meta-analysis of genome-wide association studies for body fat distribution in 694,649 individuals of European ancestry.	Body mass index	806,834 European ancestry individuals	NA	5p14.1	5	27193466	NA	CDH9 - PURPL	ENSG00000113100	ENSG00000250337		72316	24248	rs6890310-A	rs6890310	0	6890310	intergenic_variant	1	0.2923	3e-10	9.52288		0.0119	[0.0082-0.0156] unit decrease	NR [~ 27400000] (imputed)	N	body mass index	http://www.ebi.ac.uk/efo/EFO_0004340	GCST009004	Genome-wide genotyping array
2019-11-05	30239722	Pulit SL	2018-09-14	Hum Mol Genet	www.ncbi.nlm.nih.gov/pubmed/30239722	Meta-analysis of genome-wide association studies for body fat distribution in 694,649 individuals of European ancestry.	Body mass index	806,834 European ancestry individuals	NA	2p12	2	79255517	NA	CTNNA2			ENSG00000066032			rs934515-A	rs934515	0	934515	intergenic_variant	0	0.11749999999999999	7e-12	11.1549		0.0181	[0.013-0.023] unit increase	NR [~ 27400000] (imputed)	N	body mass index	http://www.ebi.ac.uk/efo/EFO_0004340	GCST009004	Genome-wide genotyping array	AgRP-POMC-KP
2019-11-05	30239722	Pulit SL	2018-09-14	Hum Mol Genet	www.ncbi.nlm.nih.gov/pubmed/30239722	Meta-analysis of genome-wide association studies for body fat distribution in 694,649 individuals of European ancestry.	Body mass index	806,834 European ancestry individuals	NA	6q24.1	6	141350595	NA	RPS3AP24 - RN7SKP106	ENSG00000217684	ENSG00000222764		588333	135546	rs9376609-A	rs9376609	0	9376609	intergenic_variant	1	0.38469999999999999	2e-10	9.69897		0.0112	[0.0077-0.0147] unit increase	NR [~ 27400000] (imputed)	N	body mass index	http://www.ebi.ac.uk/efo/EFO_0004340	GCST009004	Genome-wide genotyping array
2019-11-05	30239722	Pulit SL	2018-09-14	Hum Mol Genet	www.ncbi.nlm.nih.gov/pubmed/30239722	Meta-analysis of genome-wide association studies for body fat distribution in 694,649 individuals of European ancestry.	Body mass index	806,834 European ancestry individuals	NA	14q32.12	14	93565568	NA	UNC79			ENSG00000133958			rs942066-A	rs942066	0	942066	intron_variant	0	0.373	2e-24	23.699		0.0202	[0.016-0.024] unit decrease	NR [~ 27400000] (imputed)	N	body mass index	http://www.ebi.ac.uk/efo/EFO_0004340	GCST009004	Genome-wide genotyping array	AgRP-POMC-KP
2019-11-05	30239722	Pulit SL	2018-09-14	Hum Mol Genet	www.ncbi.nlm.nih.gov/pubmed/30239722	Meta-analysis of genome-wide association studies for body fat distribution in 694,649 individuals of European ancestry.	Body mass index	806,834 European ancestry individuals	NA	9q33.3	9	124298152	NA	NEK6			ENSG00000119408			rs944340-T	rs944340	0	944340	intron_variant	0	0.41620000000000001	6e-11	10.2218		0.0112	[0.0079-0.0145] unit increase	NR [~ 27400000] (imputed)	N	body mass index	http://www.ebi.ac.uk/efo/EFO_0004340	GCST009004	Genome-wide genotyping array	AgRP-POMC-KP
2019-11-05	30239722	Pulit SL	2018-09-14	Hum Mol Genet	www.ncbi.nlm.nih.gov/pubmed/30239722	Meta-analysis of genome-wide association studies for body fat distribution in 694,649 individuals of European ancestry.	Body mass index	806,834 European ancestry individuals	NA	1p35.2	1	31726197	NA	COL16A1 - ADGRB2	ENSG00000084636	ENSG00000121753		21878	920	rs945211-C	rs945211	0	945211	intergenic_variant	1	0.62690000000000001	5e-13	12.301		0.0127	[0.0092-0.0162] unit increase	NR [~ 27400000] (imputed)	N	body mass index	http://www.ebi.ac.uk/efo/EFO_0004340	GCST009004	Genome-wide genotyping array
2019-11-05	30239722	Pulit SL	2018-09-14	Hum Mol Genet	www.ncbi.nlm.nih.gov/pubmed/30239722	Meta-analysis of genome-wide association studies for body fat distribution in 694,649 individuals of European ancestry.	Body mass index	806,834 European ancestry individuals	NA	1q44	1	243520717	NA	AKT3			ENSG00000117020			rs946824-T	rs946824	0	946824	intron_variant	0	0.13550000000000001	5e-15	14.301		0.0197	[0.015-0.025] unit increase	NR [~ 27400000] (imputed)	N	body mass index	http://www.ebi.ac.uk/efo/EFO_0004340	GCST009004	Genome-wide genotyping array	AgRP-POMC-KP
2019-11-05	30239722	Pulit SL	2018-09-14	Hum Mol Genet	www.ncbi.nlm.nih.gov/pubmed/30239722	Meta-analysis of genome-wide association studies for body fat distribution in 694,649 individuals of European ancestry.	Body mass index	806,834 European ancestry individuals	NA	20p12.1	20	17190728	NA	RNU6-27P - RNU1-131P	ENSG00000251955	ENSG00000238833		3112	18332	rs947088-T	rs947088	0	947088	intergenic_variant	1	0.73509999999999998	4e-11	10.3979		0.0126	[0.0089-0.0163] unit increase	NR [~ 27400000] (imputed)	N	body mass index	http://www.ebi.ac.uk/efo/EFO_0004340	GCST009004	Genome-wide genotyping array
2019-11-05	30239722	Pulit SL	2018-09-14	Hum Mol Genet	www.ncbi.nlm.nih.gov/pubmed/30239722	Meta-analysis of genome-wide association studies for body fat distribution in 694,649 individuals of European ancestry.	Body mass index	806,834 European ancestry individuals	NA	6q25.2	6	153106130	NA	RGS17			ENSG00000091844			rs9479509-A	rs9479509	0	9479509	intron_variant	0	0.29389999999999999	3e-13	12.5229		0.0136	[0.0099-0.0173] unit increase	NR [~ 27400000] (imputed)	N	body mass index	http://www.ebi.ac.uk/efo/EFO_0004340	GCST009004	Genome-wide genotyping array	AgRP-POMC-KP
2019-11-05	30239722	Pulit SL	2018-09-14	Hum Mol Genet	www.ncbi.nlm.nih.gov/pubmed/30239722	Meta-analysis of genome-wide association studies for body fat distribution in 694,649 individuals of European ancestry.	Body mass index	806,834 European ancestry individuals	NA	16q13	16	56437498	NA	NUDT21			ENSG00000167005			rs7189122-T	rs7189122	0	7189122	intron_variant	0	0.83309999999999995	4e-11	10.3979		0.0146	[0.01-0.019] unit decrease	NR [~ 27400000] (imputed)	N	body mass index	http://www.ebi.ac.uk/efo/EFO_0004340	GCST009004	Genome-wide genotyping array	AgRP-POMC-KP
2019-11-05	30239722	Pulit SL	2018-09-14	Hum Mol Genet	www.ncbi.nlm.nih.gov/pubmed/30239722	Meta-analysis of genome-wide association studies for body fat distribution in 694,649 individuals of European ancestry.	Body mass index	806,834 European ancestry individuals	NA	11q23.2	11	113363957	NA	TTC12			ENSG00000149292			rs719802-T	rs719802	0	719802	intron_variant	0	0.39739999999999998	1e-09	9		0.0106	[0.0073-0.0139] unit increase	NR [~ 27400000] (imputed)	N	body mass index	http://www.ebi.ac.uk/efo/EFO_0004340	GCST009004	Genome-wide genotyping array	AgRP-POMC-KP
2019-11-05	30239722	Pulit SL	2018-09-14	Hum Mol Genet	www.ncbi.nlm.nih.gov/pubmed/30239722	Meta-analysis of genome-wide association studies for body fat distribution in 694,649 individuals of European ancestry.	Body mass index	806,834 European ancestry individuals	NA	16q23.3	16	82839023	NA	CDH13			ENSG00000140945			rs7206608-C	rs7206608	0	7206608	intron_variant	0	0.67510000000000003	1e-12	12		0.013	[0.0095-0.0165] unit decrease	NR [~ 27400000] (imputed)	N	body mass index	http://www.ebi.ac.uk/efo/EFO_0004340	GCST009004	Genome-wide genotyping array	POMC-KP
2019-11-05	30239722	Pulit SL	2018-09-14	Hum Mol Genet	www.ncbi.nlm.nih.gov/pubmed/30239722	Meta-analysis of genome-wide association studies for body fat distribution in 694,649 individuals of European ancestry.	Body mass index	806,834 European ancestry individuals	NA	17p13.3	17	2232771	NA	SMG6			ENSG00000070366			rs7217226-T	rs7217226	0	7217226	intron_variant	0	0.65600000000000003	9e-16	15.0458		0.0137	[0.01-0.017] unit decrease	NR [~ 27400000] (imputed)	N	body mass index	http://www.ebi.ac.uk/efo/EFO_0004340	GCST009004	Genome-wide genotyping array	AgRP-POMC-KP
2019-11-05	30239722	Pulit SL	2018-09-14	Hum Mol Genet	www.ncbi.nlm.nih.gov/pubmed/30239722	Meta-analysis of genome-wide association studies for body fat distribution in 694,649 individuals of European ancestry.	Body mass index	806,834 European ancestry individuals	NA	17q21.2	17	41129928	NA	KRTAP4-12 - KRTAP4-6	ENSG00000213416	ENSG00000198090		5746	9505	rs7219230-T	rs7219230	0	7219230	intergenic_variant	1	0.33939999999999998	5e-10	9.30103		0.0113	[0.0078-0.0148] unit increase	NR [~ 27400000] (imputed)	N	body mass index	http://www.ebi.ac.uk/efo/EFO_0004340	GCST009004	Genome-wide genotyping array
2019-11-05	30239722	Pulit SL	2018-09-14	Hum Mol Genet	www.ncbi.nlm.nih.gov/pubmed/30239722	Meta-analysis of genome-wide association studies for body fat distribution in 694,649 individuals of European ancestry.	Body mass index	806,834 European ancestry individuals	NA	18p11.32	18	1840657	NA	LINC00470 - AIDAP3	ENSG00000132204	ENSG00000264189		432313	87070	rs7238896-A	rs7238896	0	7238896	intergenic_variant	1	0.85840000000000005	2e-15	14.699		0.0218	[0.016-0.027] unit decrease	NR [~ 27400000] (imputed)	N	body mass index	http://www.ebi.ac.uk/efo/EFO_0004340	GCST009004	Genome-wide genotyping array
2019-11-05	30239722	Pulit SL	2018-09-14	Hum Mol Genet	www.ncbi.nlm.nih.gov/pubmed/30239722	Meta-analysis of genome-wide association studies for body fat distribution in 694,649 individuals of European ancestry.	Body mass index	806,834 European ancestry individuals	NA	18q21.1	18	48394843	NA	ZBTB7C			ENSG00000184828			rs7239114-A	rs7239114	0	7239114	intron_variant	0	0.54139999999999999	6e-13	12.2218		0.012	[0.0087-0.0153] unit increase	NR [~ 27400000] (imputed)	N	body mass index	http://www.ebi.ac.uk/efo/EFO_0004340	GCST009004	Genome-wide genotyping array	AgRP-POMC
2019-11-05	30239722	Pulit SL	2018-09-14	Hum Mol Genet	www.ncbi.nlm.nih.gov/pubmed/30239722	Meta-analysis of genome-wide association studies for body fat distribution in 694,649 individuals of European ancestry.	Body mass index	806,834 European ancestry individuals	NA	18q21.32	18	59216087	NA	SEC11C - GRP	ENSG00000166562	ENSG00000134443		57255	4071	rs7243357-T	rs7243357	0	7243357	intergenic_variant	1	0.83489999999999998	1e-20	20		0.0198	[0.016-0.024] unit increase	NR [~ 27400000] (imputed)	N	body mass index	http://www.ebi.ac.uk/efo/EFO_0004340	GCST009004	Genome-wide genotyping array
2019-11-05	30239722	Pulit SL	2018-09-14	Hum Mol Genet	www.ncbi.nlm.nih.gov/pubmed/30239722	Meta-analysis of genome-wide association studies for body fat distribution in 694,649 individuals of European ancestry.	Body mass index	806,834 European ancestry individuals	NA	19q12	19	30119493	NA	TAF9P3 - ZNF536	ENSG00000267692	ENSG00000198597		82082	105398	rs7259325-A	rs7259325	0	7259325	intergenic_variant	1	0.48259999999999997	4e-10	9.39794		0.0107	[0.0074-0.014] unit decrease	NR [~ 27400000] (imputed)	N	body mass index	http://www.ebi.ac.uk/efo/EFO_0004340	GCST009004	Genome-wide genotyping array
2019-11-05	30239722	Pulit SL	2018-09-14	Hum Mol Genet	www.ncbi.nlm.nih.gov/pubmed/30239722	Meta-analysis of genome-wide association studies for body fat distribution in 694,649 individuals of European ancestry.	Body mass index	806,834 European ancestry individuals	NA	8q24.11	8	117872140	NA	EXT1			ENSG00000182197			rs72673947-A	rs72673947	0	72673947	intron_variant	0	0.89019999999999999	4e-13	12.3979		0.0223	[0.016-0.028] unit decrease	NR [~ 27400000] (imputed)	N	body mass index	http://www.ebi.ac.uk/efo/EFO_0004340	GCST009004	Genome-wide genotyping array	AgRP-POMC-KP
2019-11-05	30239722	Pulit SL	2018-09-14	Hum Mol Genet	www.ncbi.nlm.nih.gov/pubmed/30239722	Meta-analysis of genome-wide association studies for body fat distribution in 694,649 individuals of European ancestry.	Body mass index	806,834 European ancestry individuals	NA	15q24.1	15	72715552	NA	BBS4			ENSG00000140463			rs730180-A	rs730180	0	730180	intron_variant	0	0.79169999999999996	2e-18	17.699		0.0172	[0.013-0.021] unit increase	NR [~ 27400000] (imputed)	N	body mass index	http://www.ebi.ac.uk/efo/EFO_0004340	GCST009004	Genome-wide genotyping array	AgRP-POMC-KP
2019-11-05	30239722	Pulit SL	2018-09-14	Hum Mol Genet	www.ncbi.nlm.nih.gov/pubmed/30239722	Meta-analysis of genome-wide association studies for body fat distribution in 694,649 individuals of European ancestry.	Body mass index	806,834 European ancestry individuals	NA	13q12.2	13	28043571	NA	FLT3			ENSG00000122025			rs7318817-T	rs7318817	0	7318817	intron_variant	0	0.63029999999999997	4e-16	15.3979		0.0143	[0.011-0.018] unit decrease	NR [~ 27400000] (imputed)	N	body mass index	http://www.ebi.ac.uk/efo/EFO_0004340	GCST009004	Genome-wide genotyping array
2019-11-05	30239722	Pulit SL	2018-09-14	Hum Mol Genet	www.ncbi.nlm.nih.gov/pubmed/30239722	Meta-analysis of genome-wide association studies for body fat distribution in 694,649 individuals of European ancestry.	Body mass index	806,834 European ancestry individuals	NA	4p15.1	4	28513208	NA	IGBP1P5 - RN7SL101P	ENSG00000250858	ENSG00000243548		927064	197990	rs73213501-A	rs73213501	0	73213501	intergenic_variant	1	0.82630000000000003	1e-14	14		0.0194	[0.015-0.024] unit increase	NR [~ 27400000] (imputed)	N	body mass index	http://www.ebi.ac.uk/efo/EFO_0004340	GCST009004	Genome-wide genotyping array
2019-11-05	30239722	Pulit SL	2018-09-14	Hum Mol Genet	www.ncbi.nlm.nih.gov/pubmed/30239722	Meta-analysis of genome-wide association studies for body fat distribution in 694,649 individuals of European ancestry.	Body mass index	806,834 European ancestry individuals	NA	3p14.3	3	56080833	NA	ERC2			ENSG00000187672			rs12488237-T	rs12488237	0	12488237	missense_variant	0	0.93910000000000005	3e-10	9.52288		0.0225	[0.015-0.03] unit decrease	NR [~ 27400000] (imputed)	N	body mass index	http://www.ebi.ac.uk/efo/EFO_0004340	GCST009004	Genome-wide genotyping array	AgRP-POMC-KP
2019-11-05	30239722	Pulit SL	2018-09-14	Hum Mol Genet	www.ncbi.nlm.nih.gov/pubmed/30239722	Meta-analysis of genome-wide association studies for body fat distribution in 694,649 individuals of European ancestry.	Body mass index	806,834 European ancestry individuals	NA	4q26	4	119398279	NA	KLHL2P1 - RNU6-1217P	ENSG00000250412	ENSG00000223208		20046	35726	rs12509234-T	rs12509234	0	12509234	intergenic_variant	1	0.72140000000000004	4e-10	9.39794		0.0116	[0.0079-0.0153] unit decrease	NR [~ 27400000] (imputed)	N	body mass index	http://www.ebi.ac.uk/efo/EFO_0004340	GCST009004	Genome-wide genotyping array
2019-11-05	30239722	Pulit SL	2018-09-14	Hum Mol Genet	www.ncbi.nlm.nih.gov/pubmed/30239722	Meta-analysis of genome-wide association studies for body fat distribution in 694,649 individuals of European ancestry.	Body mass index	806,834 European ancestry individuals	NA	5q12.3	5	64791196	NA	CWC27			ENSG00000153015			rs12522567-T	rs12522567	0	12522567	intron_variant	0	0.49280000000000002	2e-13	12.699		0.0119	[0.0088-0.015] unit increase	NR [~ 27400000] (imputed)	N	body mass index	http://www.ebi.ac.uk/efo/EFO_0004340	GCST009004	Genome-wide genotyping array	AgRP-POMC
2019-11-05	30239722	Pulit SL	2018-09-14	Hum Mol Genet	www.ncbi.nlm.nih.gov/pubmed/30239722	Meta-analysis of genome-wide association studies for body fat distribution in 694,649 individuals of European ancestry.	Body mass index	806,834 European ancestry individuals	NA	8q21.3	8	86493739	NA	RMDN1			ENSG00000176623			rs12546331-T	rs12546331	0	12546331	intron_variant	0	0.50800000000000001	2e-10	9.69897		0.0108	[0.0075-0.0141] unit increase	NR [~ 27400000] (imputed)	N	body mass index	http://www.ebi.ac.uk/efo/EFO_0004340	GCST009004	Genome-wide genotyping array	AgRP-POMC-KP
2019-11-05	30239722	Pulit SL	2018-09-14	Hum Mol Genet	www.ncbi.nlm.nih.gov/pubmed/30239722	Meta-analysis of genome-wide association studies for body fat distribution in 694,649 individuals of European ancestry.	Body mass index	806,834 European ancestry individuals	NA	9q22.33	9	99356808	NA	NAMA			ENSG00000271086			rs12551906-A	rs12551906	0	12551906	regulatory_region_variant	0	0.29399999999999998	8e-11	10.0969		0.0117	[0.0082-0.0152] unit decrease	NR [~ 27400000] (imputed)	N	body mass index	http://www.ebi.ac.uk/efo/EFO_0004340	GCST009004	Genome-wide genotyping array
2019-11-05	30239722	Pulit SL	2018-09-14	Hum Mol Genet	www.ncbi.nlm.nih.gov/pubmed/30239722	Meta-analysis of genome-wide association studies for body fat distribution in 694,649 individuals of European ancestry.	Body mass index	806,834 European ancestry individuals	NA	22q13.1	22	40258272	NA	TNRC6B			ENSG00000100354			rs12628051-T	rs12628051	0	12628051	intron_variant	0	0.64070000000000005	3e-19	18.5229		0.0161	[0.013-0.02] unit increase	NR [~ 27400000] (imputed)	N	body mass index	http://www.ebi.ac.uk/efo/EFO_0004340	GCST009004	Genome-wide genotyping array	AgRP-POMC-KP
2019-11-05	30239722	Pulit SL	2018-09-14	Hum Mol Genet	www.ncbi.nlm.nih.gov/pubmed/30239722	Meta-analysis of genome-wide association studies for body fat distribution in 694,649 individuals of European ancestry.	Body mass index	806,834 European ancestry individuals	NA	22q13.1	22	37921130	NA	MICALL1			ENSG00000100139			rs12628891-T	rs12628891	0	12628891	intron_variant	0	0.31859999999999999	6e-10	9.22185		0.0115	[0.0078-0.0152] unit decrease	NR [~ 27400000] (imputed)	N	body mass index	http://www.ebi.ac.uk/efo/EFO_0004340	GCST009004	Genome-wide genotyping array	POMC-KP
2019-11-05	30239722	Pulit SL	2018-09-14	Hum Mol Genet	www.ncbi.nlm.nih.gov/pubmed/30239722	Meta-analysis of genome-wide association studies for body fat distribution in 694,649 individuals of European ancestry.	Body mass index	806,834 European ancestry individuals	NA	3q26.31	3	171395925	NA	TNIK			ENSG00000154310			rs12635553-A	rs12635553	0	12635553	intron_variant	0	0.48599999999999999	4e-09	8.39794		0.0099	[0.0066-0.0132] unit increase	NR [~ 27400000] (imputed)	N	body mass index	http://www.ebi.ac.uk/efo/EFO_0004340	GCST009004	Genome-wide genotyping array	AgRP-POMC-KP
2019-11-05	30239722	Pulit SL	2018-09-14	Hum Mol Genet	www.ncbi.nlm.nih.gov/pubmed/30239722	Meta-analysis of genome-wide association studies for body fat distribution in 694,649 individuals of European ancestry.	Body mass index	806,834 European ancestry individuals	NA	2q33.3	2	207112529	NA	KLF7			ENSG00000118263			rs1263627-A	rs1263627	0	1263627	intron_variant	0	0.75949999999999995	7e-11	10.1549		0.013	[0.0091-0.0169] unit decrease	NR [~ 27400000] (imputed)	N	body mass index	http://www.ebi.ac.uk/efo/EFO_0004340	GCST009004	Genome-wide genotyping array	AgRP-POMC-KP
2019-11-05	30239722	Pulit SL	2018-09-14	Hum Mol Genet	www.ncbi.nlm.nih.gov/pubmed/30239722	Meta-analysis of genome-wide association studies for body fat distribution in 694,649 individuals of European ancestry.	Body mass index	806,834 European ancestry individuals	NA	5q21.3	5	107135417	NA	LINC01950 - PSMC1P5	ENSG00000251027	ENSG00000250273		124365	59739	rs12651833-C	rs12651833	0	12651833	intergenic_variant	1	0.80769999999999997	2e-09	8.69897		0.0129	[0.0086-0.0172] unit increase	NR [~ 27400000] (imputed)	N	body mass index	http://www.ebi.ac.uk/efo/EFO_0004340	GCST009004	Genome-wide genotyping array
2019-11-05	30239722	Pulit SL	2018-09-14	Hum Mol Genet	www.ncbi.nlm.nih.gov/pubmed/30239722	Meta-analysis of genome-wide association studies for body fat distribution in 694,649 individuals of European ancestry.	Body mass index	806,834 European ancestry individuals	NA	8q22.1	8	94570378	NA	VIRMA-DT			ENSG00000253704			rs12680842-A	rs12680842	0	12680842	intergenic_variant	0	0.68389999999999995	3e-16	15.5229		0.0142	[0.011-0.018] unit increase	NR [~ 27400000] (imputed)	N	body mass index	http://www.ebi.ac.uk/efo/EFO_0004340	GCST009004	Genome-wide genotyping array
2019-11-05	30239722	Pulit SL	2018-09-14	Hum Mol Genet	www.ncbi.nlm.nih.gov/pubmed/30239722	Meta-analysis of genome-wide association studies for body fat distribution in 694,649 individuals of European ancestry.	Body mass index	806,834 European ancestry individuals	NA	8q12.2	8	61141904	NA	CLVS1			ENSG00000177182			rs12681792-A	rs12681792	0	12681792	intergenic_variant	0	0.2024	3e-12	11.5229		0.015	[0.011-0.019] unit increase	NR [~ 27400000] (imputed)	N	body mass index	http://www.ebi.ac.uk/efo/EFO_0004340	GCST009004	Genome-wide genotyping array	AgRP-POMC-KP
2019-11-05	30239722	Pulit SL	2018-09-14	Hum Mol Genet	www.ncbi.nlm.nih.gov/pubmed/30239722	Meta-analysis of genome-wide association studies for body fat distribution in 694,649 individuals of European ancestry.	Body mass index	806,834 European ancestry individuals	NA	6p21.31	6	34709326	NA	ILRUN-AS1 - ATP6V1FP1	ENSG00000272288	ENSG00000186328		11659	6287	rs6932930-A	rs6932930	0	6932930	intergenic_variant	1	0.78500000000000003	1e-40	40		0.0257	[0.022-0.029] unit decrease	NR [~ 27400000] (imputed)	N	body mass index	http://www.ebi.ac.uk/efo/EFO_0004340	GCST009004	Genome-wide genotyping array
2019-11-05	30239722	Pulit SL	2018-09-14	Hum Mol Genet	www.ncbi.nlm.nih.gov/pubmed/30239722	Meta-analysis of genome-wide association studies for body fat distribution in 694,649 individuals of European ancestry.	Body mass index	806,834 European ancestry individuals	NA	6p22.3	6	21920795	NA	CASC15			ENSG00000272168			rs6934973-A	rs6934973	0	6934973	intergenic_variant	0	0.70279999999999998	4e-10	9.39794		0.0117	[0.008-0.0154] unit decrease	NR [~ 27400000] (imputed)	N	body mass index	http://www.ebi.ac.uk/efo/EFO_0004340	GCST009004	Genome-wide genotyping array
2019-11-05	30239722	Pulit SL	2018-09-14	Hum Mol Genet	www.ncbi.nlm.nih.gov/pubmed/30239722	Meta-analysis of genome-wide association studies for body fat distribution in 694,649 individuals of European ancestry.	Body mass index	806,834 European ancestry individuals	NA	7q11.23	7	77002781	NA	DTX2P1-UPK3BP1-PMS2P11, DTX2P1			ENSG00000265479, ENSG00000186704			rs6954694-A	rs6954694	0	6954694	intergenic_variant	0	0.83499999999999996	1e-20	20		0.0241	[0.019-0.029] unit decrease	NR [~ 27400000] (imputed)	N	body mass index	http://www.ebi.ac.uk/efo/EFO_0004340	GCST009004	Genome-wide genotyping array
2019-11-05	30239722	Pulit SL	2018-09-14	Hum Mol Genet	www.ncbi.nlm.nih.gov/pubmed/30239722	Meta-analysis of genome-wide association studies for body fat distribution in 694,649 individuals of European ancestry.	Body mass index	806,834 European ancestry individuals	NA	7p13	7	44749058	NA	ZMIZ2			ENSG00000122515			rs6962280-A	rs6962280	0	6962280	intron_variant	0	0.43630000000000002	3e-13	12.5229		0.014	[0.01-0.018] unit decrease	NR [~ 27400000] (imputed)	N	body mass index	http://www.ebi.ac.uk/efo/EFO_0004340	GCST009004	Genome-wide genotyping array	AgRP-POMC-KP
2019-11-05	30239722	Pulit SL	2018-09-14	Hum Mol Genet	www.ncbi.nlm.nih.gov/pubmed/30239722	Meta-analysis of genome-wide association studies for body fat distribution in 694,649 individuals of European ancestry.	Body mass index	806,834 European ancestry individuals	NA	7p21.1	7	17247482	NA	AHR			ENSG00000106546			rs6968554-A	rs6968554	0	6968554	intergenic_variant	0	0.3871	2e-10	9.69897		0.0107	[0.0074-0.014] unit decrease	NR [~ 27400000] (imputed)	N	body mass index	http://www.ebi.ac.uk/efo/EFO_0004340	GCST009004	Genome-wide genotyping array	AgRP-POMC-KP
2019-11-05	30239722	Pulit SL	2018-09-14	Hum Mol Genet	www.ncbi.nlm.nih.gov/pubmed/30239722	Meta-analysis of genome-wide association studies for body fat distribution in 694,649 individuals of European ancestry.	Body mass index	806,834 European ancestry individuals	NA	7q11.23	7	77797165	NA	TMEM60			ENSG00000135211			rs6970595-T	rs6970595	0	6970595	intron_variant	0	0.57620000000000005	4e-09	8.39794		0.0101	[0.0068-0.0134] unit decrease	NR [~ 27400000] (imputed)	N	body mass index	http://www.ebi.ac.uk/efo/EFO_0004340	GCST009004	Genome-wide genotyping array	AgRP-POMC-KP
2019-11-05	30239722	Pulit SL	2018-09-14	Hum Mol Genet	www.ncbi.nlm.nih.gov/pubmed/30239722	Meta-analysis of genome-wide association studies for body fat distribution in 694,649 individuals of European ancestry.	Body mass index	806,834 European ancestry individuals	NA	5p15.33	5	3513371	NA	LINC01019			ENSG00000248118			rs698147-A	rs698147	0	698147	intergenic_variant	0	0.44700000000000001	1e-11	11		0.0116	[0.0083-0.0149] unit increase	NR [~ 27400000] (imputed)	N	body mass index	http://www.ebi.ac.uk/efo/EFO_0004340	GCST009004	Genome-wide genotyping array
2019-11-05	30239722	Pulit SL	2018-09-14	Hum Mol Genet	www.ncbi.nlm.nih.gov/pubmed/30239722	Meta-analysis of genome-wide association studies for body fat distribution in 694,649 individuals of European ancestry.	Body mass index	806,834 European ancestry individuals	NA	9q31.2	9	106309794	NA	LINC01505			ENSG00000234323			rs7024334-T	rs7024334	0	7024334	intergenic_variant	0	0.22539999999999999	5e-12	11.301		0.0135	[0.0096-0.0174] unit increase	NR [~ 27400000] (imputed)	N	body mass index	http://www.ebi.ac.uk/efo/EFO_0004340	GCST009004	Genome-wide genotyping array
2019-11-05	30239722	Pulit SL	2018-09-14	Hum Mol Genet	www.ncbi.nlm.nih.gov/pubmed/30239722	Meta-analysis of genome-wide association studies for body fat distribution in 694,649 individuals of European ancestry.	Body mass index	806,834 European ancestry individuals	NA	9p22.3	9	14455078	NA	NFIB-AS1			ENSG00000225472			rs7031064-A	rs7031064	0	7031064	intergenic_variant	0	0.52669999999999995	1e-10	10		0.011	[0.0077-0.0143] unit increase	NR [~ 27400000] (imputed)	N	body mass index	http://www.ebi.ac.uk/efo/EFO_0004340	GCST009004	Genome-wide genotyping array
2019-11-05	30239722	Pulit SL	2018-09-14	Hum Mol Genet	www.ncbi.nlm.nih.gov/pubmed/30239722	Meta-analysis of genome-wide association studies for body fat distribution in 694,649 individuals of European ancestry.	Body mass index	806,834 European ancestry individuals	NA	9p24.1	9	6942940	NA	KDM4C			ENSG00000107077			rs7037266-A	rs7037266	0	7037266	intron_variant	0	0.35759999999999997	1e-09	9		0.0106	[0.0071-0.0141] unit decrease	NR [~ 27400000] (imputed)	N	body mass index	http://www.ebi.ac.uk/efo/EFO_0004340	GCST009004	Genome-wide genotyping array	AgRP-POMC-KP
2019-11-05	30239722	Pulit SL	2018-09-14	Hum Mol Genet	www.ncbi.nlm.nih.gov/pubmed/30239722	Meta-analysis of genome-wide association studies for body fat distribution in 694,649 individuals of European ancestry.	Body mass index	806,834 European ancestry individuals	NA	12q21.33	12	89378126	NA	DUSP6 - POC1B	ENSG00000139318	ENSG00000139323		25625	41592	rs704061-T	rs704061	0	704061	intergenic_variant	1	0.55349999999999999	8e-17	16.0969		0.0142	[0.011-0.018] unit decrease	NR [~ 27400000] (imputed)	N	body mass index	http://www.ebi.ac.uk/efo/EFO_0004340	GCST009004	Genome-wide genotyping array
2019-11-05	30239722	Pulit SL	2018-09-14	Hum Mol Genet	www.ncbi.nlm.nih.gov/pubmed/30239722	Meta-analysis of genome-wide association studies for body fat distribution in 694,649 individuals of European ancestry.	Body mass index	806,834 European ancestry individuals	NA	10q21.2	10	60082887	NA	ANK3			ENSG00000151150			rs7070670-T	rs7070670	0	7070670	intron_variant	0	0.32279999999999998	7e-10	9.1549		0.0126	[0.0085-0.0167] unit decrease	NR [~ 27400000] (imputed)	N	body mass index	http://www.ebi.ac.uk/efo/EFO_0004340	GCST009004	Genome-wide genotyping array	AgRP-POMC-KP
2019-11-05	30239722	Pulit SL	2018-09-14	Hum Mol Genet	www.ncbi.nlm.nih.gov/pubmed/30239722	Meta-analysis of genome-wide association studies for body fat distribution in 694,649 individuals of European ancestry.	Body mass index	806,834 European ancestry individuals	NA	10p12.31	10	21532345	NA	MLLT10			ENSG00000078403			rs7084454-A	rs7084454	0	7084454	regulatory_region_variant	0	0.30859999999999999	5e-27	26.301		0.0198	[0.016-0.023] unit increase	NR [~ 27400000] (imputed)	N	body mass index	http://www.ebi.ac.uk/efo/EFO_0004340	GCST009004	Genome-wide genotyping array	AgRP-POMC-KP
2019-11-05	30239722	Pulit SL	2018-09-14	Hum Mol Genet	www.ncbi.nlm.nih.gov/pubmed/30239722	Meta-analysis of genome-wide association studies for body fat distribution in 694,649 individuals of European ancestry.	Body mass index	806,834 European ancestry individuals	NA	14q32.33	14	103683138	NA	KLC1-AS1, KLC1			ENSG00000246451, ENSG00000126214			rs709400-A	rs709400	0	709400	intron_variant	0	0.62139999999999995	6e-19	18.2218		0.0148	[0.011-0.018] unit increase	NR [~ 27400000] (imputed)	N	body mass index	http://www.ebi.ac.uk/efo/EFO_0004340	GCST009004	Genome-wide genotyping array	AgRP-POMC-KP
2019-11-05	30239722	Pulit SL	2018-09-14	Hum Mol Genet	www.ncbi.nlm.nih.gov/pubmed/30239722	Meta-analysis of genome-wide association studies for body fat distribution in 694,649 individuals of European ancestry.	Body mass index	806,834 European ancestry individuals	NA	11q13.4	11	72733538	NA	ARAP1			ENSG00000186635			rs7123876-T	rs7123876	0	7123876	intron_variant	0	0.74939999999999996	3e-10	9.52288		0.0118	[0.0081-0.0155] unit decrease	NR [~ 27400000] (imputed)	N	body mass index	http://www.ebi.ac.uk/efo/EFO_0004340	GCST009004	Genome-wide genotyping array	AgRP-POMC-KP
2019-11-05	30239722	Pulit SL	2018-09-14	Hum Mol Genet	www.ncbi.nlm.nih.gov/pubmed/30239722	Meta-analysis of genome-wide association studies for body fat distribution in 694,649 individuals of European ancestry.	Body mass index	806,834 European ancestry individuals	NA	11p11.2	11	47508395	NA	CELF1			ENSG00000149187			rs7124681-A	rs7124681	0	7124681	intron_variant	0	0.41620000000000001	4e-55	54.3979		0.0257	[0.023-0.029] unit increase	NR [~ 27400000] (imputed)	N	body mass index	http://www.ebi.ac.uk/efo/EFO_0004340	GCST009004	Genome-wide genotyping array	AgRP-POMC-KP
2019-11-05	30239722	Pulit SL	2018-09-14	Hum Mol Genet	www.ncbi.nlm.nih.gov/pubmed/30239722	Meta-analysis of genome-wide association studies for body fat distribution in 694,649 individuals of European ancestry.	Body mass index	806,834 European ancestry individuals	NA	12q24.31	12	123924955	NA	CCDC92, DNAH10			ENSG00000119242, ENSG00000197653			rs7133378-A	rs7133378	0	7133378	intron_variant	0	0.33350000000000002	3e-13	12.5229		0.0127	[0.0094-0.016] unit increase	NR [~ 27400000] (imputed)	N	body mass index	http://www.ebi.ac.uk/efo/EFO_0004340	GCST009004	Genome-wide genotyping array	AgRP-POMC-KP
2019-11-05	30239722	Pulit SL	2018-09-14	Hum Mol Genet	www.ncbi.nlm.nih.gov/pubmed/30239722	Meta-analysis of genome-wide association studies for body fat distribution in 694,649 individuals of European ancestry.	Body mass index	806,834 European ancestry individuals	NA	12q13.13	12	53392077	NA	SP1			ENSG00000185591			rs7134628-A	rs7134628	0	7134628	intron_variant	0	0.1019	3e-09	8.52288		0.0168	[0.011-0.022] unit increase	NR [~ 27400000] (imputed)	N	body mass index	http://www.ebi.ac.uk/efo/EFO_0004340	GCST009004	Genome-wide genotyping array	AgRP-POMC-KP
2019-11-05	30239722	Pulit SL	2018-09-14	Hum Mol Genet	www.ncbi.nlm.nih.gov/pubmed/30239722	Meta-analysis of genome-wide association studies for body fat distribution in 694,649 individuals of European ancestry.	Body mass index	806,834 European ancestry individuals	NA	22q13.32	22	48475207	NA	MIR3201 - TAFA5	ENSG00000266508	ENSG00000219438		200792	14346	rs713763-A	rs713763	0	713763	intergenic_variant	1	0.4168	4e-12	11.3979		0.0136	[0.0097-0.0175] unit increase	NR [~ 27400000] (imputed)	N	body mass index	http://www.ebi.ac.uk/efo/EFO_0004340	GCST009004	Genome-wide genotyping array
2019-11-05	30239722	Pulit SL	2018-09-14	Hum Mol Genet	www.ncbi.nlm.nih.gov/pubmed/30239722	Meta-analysis of genome-wide association studies for body fat distribution in 694,649 individuals of European ancestry.	Body mass index	806,834 European ancestry individuals	NA	12q13.12	12	49853685	NA	BCDIN3D - RPL35AP28	ENSG00000186666	ENSG00000242041		10579	9488	rs7138803-A	rs7138803	0	7138803	intergenic_variant	1	0.38700000000000001	3e-71	70.5229		0.0297	[0.026-0.033] unit increase	NR [~ 27400000] (imputed)	N	body mass index	http://www.ebi.ac.uk/efo/EFO_0004340	GCST009004	Genome-wide genotyping array
2019-11-05	30239722	Pulit SL	2018-09-14	Hum Mol Genet	www.ncbi.nlm.nih.gov/pubmed/30239722	Meta-analysis of genome-wide association studies for body fat distribution in 694,649 individuals of European ancestry.	Body mass index	806,834 European ancestry individuals	NA	14q31.3	14	87908696	NA	GALC			ENSG00000054983			rs7141307-T	rs7141307	0	7141307	intergenic_variant	0	0.73970000000000002	6e-13	12.2218		0.0141	[0.01-0.018] unit decrease	NR [~ 27400000] (imputed)	N	body mass index	http://www.ebi.ac.uk/efo/EFO_0004340	GCST009004	Genome-wide genotyping array	AgRP-POMC-KP
2019-11-05	30239722	Pulit SL	2018-09-14	Hum Mol Genet	www.ncbi.nlm.nih.gov/pubmed/30239722	Meta-analysis of genome-wide association studies for body fat distribution in 694,649 individuals of European ancestry.	Body mass index	806,834 European ancestry individuals	NA	14q31.1	14	79474040	NA	NRXN3			ENSG00000021645			rs7144011-T	rs7144011	0	7144011	intron_variant	0	0.2334	2e-40	39.699		0.0263	[0.022-0.03] unit increase	NR [~ 27400000] (imputed)	N	body mass index	http://www.ebi.ac.uk/efo/EFO_0004340	GCST009004	Genome-wide genotyping array	AgRP-POMC-KP
2019-11-05	30239722	Pulit SL	2018-09-14	Hum Mol Genet	www.ncbi.nlm.nih.gov/pubmed/30239722	Meta-analysis of genome-wide association studies for body fat distribution in 694,649 individuals of European ancestry.	Body mass index	806,834 European ancestry individuals	NA	2q34	2	210678331	NA	CPS1			ENSG00000021826			rs715-T	rs715	0	715	3_prime_UTR_variant	0	0.69530000000000003	1e-16	16		0.0157	[0.012-0.019] unit decrease	NR [~ 27400000] (imputed)	N	body mass index	http://www.ebi.ac.uk/efo/EFO_0004340	GCST009004	Genome-wide genotyping array
2019-11-05	30239722	Pulit SL	2018-09-14	Hum Mol Genet	www.ncbi.nlm.nih.gov/pubmed/30239722	Meta-analysis of genome-wide association studies for body fat distribution in 694,649 individuals of European ancestry.	Body mass index	806,834 European ancestry individuals	NA	15q14	15	35534658	NA	DPH6			ENSG00000134146			rs7181610-A	rs7181610	0	7181610	intron_variant	0	0.85529999999999995	5e-09	8.30103		0.0146	[0.0097-0.0195] unit increase	NR [~ 27400000] (imputed)	N	body mass index	http://www.ebi.ac.uk/efo/EFO_0004340	GCST009004	Genome-wide genotyping array	AgRP-POMC-KP
2019-11-05	30239722	Pulit SL	2018-09-14	Hum Mol Genet	www.ncbi.nlm.nih.gov/pubmed/30239722	Meta-analysis of genome-wide association studies for body fat distribution in 694,649 individuals of European ancestry.	Body mass index	806,834 European ancestry individuals	NA	16p12.1	16	24795099	NA	TNRC6A			ENSG00000090905			rs7186893-T	rs7186893	0	7186893	intron_variant	0	0.2631	1e-13	13		0.0143	[0.011-0.018] unit decrease	NR [~ 27400000] (imputed)	N	body mass index	http://www.ebi.ac.uk/efo/EFO_0004340	GCST009004	Genome-wide genotyping array	AgRP-POMC-KP
2019-11-05	30239722	Pulit SL	2018-09-14	Hum Mol Genet	www.ncbi.nlm.nih.gov/pubmed/30239722	Meta-analysis of genome-wide association studies for body fat distribution in 694,649 individuals of European ancestry.	Body mass index	806,834 European ancestry individuals	NA	6q22.31	6	125719289	NA	LINC02523, HEY2-AS1			ENSG00000224506, ENSG00000237742			rs1269175-A	rs1269175	0	1269175	intergenic_variant	0	0.5111	8e-10	9.09691		0.0105	[0.0072-0.0138] unit increase	NR [~ 27400000] (imputed)	N	body mass index	http://www.ebi.ac.uk/efo/EFO_0004340	GCST009004	Genome-wide genotyping array
2019-11-05	30239722	Pulit SL	2018-09-14	Hum Mol Genet	www.ncbi.nlm.nih.gov/pubmed/30239722	Meta-analysis of genome-wide association studies for body fat distribution in 694,649 individuals of European ancestry.	Body mass index	806,834 European ancestry individuals	NA	2q24.2	2	160409399	NA	RBMS1			ENSG00000153250			rs12692596-T	rs12692596	0	12692596	intron_variant	0	0.36180000000000001	1e-12	12		0.012	[0.0087-0.0153] unit increase	NR [~ 27400000] (imputed)	N	body mass index	http://www.ebi.ac.uk/efo/EFO_0004340	GCST009004	Genome-wide genotyping array	AgRP
2019-11-05	30239722	Pulit SL	2018-09-14	Hum Mol Genet	www.ncbi.nlm.nih.gov/pubmed/30239722	Meta-analysis of genome-wide association studies for body fat distribution in 694,649 individuals of European ancestry.	Body mass index	806,834 European ancestry individuals	NA	7q31.1	7	113852779	NA	SMIM30 - PPP1R3A	ENSG00000214194	ENSG00000154415		734219	23998	rs12705916-T	rs12705916	0	12705916	intergenic_variant	1	0.62009999999999998	1e-18	18		0.0156	[0.012-0.019] unit decrease	NR [~ 27400000] (imputed)	N	body mass index	http://www.ebi.ac.uk/efo/EFO_0004340	GCST009004	Genome-wide genotyping array
2019-11-05	30239722	Pulit SL	2018-09-14	Hum Mol Genet	www.ncbi.nlm.nih.gov/pubmed/30239722	Meta-analysis of genome-wide association studies for body fat distribution in 694,649 individuals of European ancestry.	Body mass index	806,834 European ancestry individuals	NA	2p11.2	2	86585426	NA	RNF103-CHMP3, CHMP3-AS1			ENSG00000249884, ENSG00000228363			rs12714199-T	rs12714199	0	12714199	intron_variant	0	0.61460000000000004	3e-16	15.5229		0.0141	[0.011-0.017] unit decrease	NR [~ 27400000] (imputed)	N	body mass index	http://www.ebi.ac.uk/efo/EFO_0004340	GCST009004	Genome-wide genotyping array
2019-11-05	30239722	Pulit SL	2018-09-14	Hum Mol Genet	www.ncbi.nlm.nih.gov/pubmed/30239722	Meta-analysis of genome-wide association studies for body fat distribution in 694,649 individuals of European ancestry.	Body mass index	806,834 European ancestry individuals	NA	10p11.22	10	33724579	NA	LINC02628 - LINC00838	ENSG00000226412	ENSG00000261683		124539	35134	rs12765914-T	rs12765914	0	12765914	intergenic_variant	1	8.0100000000000005E-2	2e-13	12.699		0.0226	[0.017-0.029] unit increase	NR [~ 27400000] (imputed)	N	body mass index	http://www.ebi.ac.uk/efo/EFO_0004340	GCST009004	Genome-wide genotyping array
2019-11-05	30239722	Pulit SL	2018-09-14	Hum Mol Genet	www.ncbi.nlm.nih.gov/pubmed/30239722	Meta-analysis of genome-wide association studies for body fat distribution in 694,649 individuals of European ancestry.	Body mass index	806,834 European ancestry individuals	NA	10p12.33	10	18273609	NA	CACNB2			ENSG00000165995			rs1277733-T	rs1277733	0	1277733	intron_variant	0	0.76639999999999997	4e-09	8.39794		0.012	[0.0081-0.0159] unit increase	NR [~ 27400000] (imputed)	N	body mass index	http://www.ebi.ac.uk/efo/EFO_0004340	GCST009004	Genome-wide genotyping array	AgRP-POMC-KP
2019-11-05	30239722	Pulit SL	2018-09-14	Hum Mol Genet	www.ncbi.nlm.nih.gov/pubmed/30239722	Meta-analysis of genome-wide association studies for body fat distribution in 694,649 individuals of European ancestry.	Body mass index	806,834 European ancestry individuals	NA	17q25.3	17	79823090	NA	LINC01977			ENSG00000262772			rs1285245-C	rs1285245	0	1285245	intergenic_variant	0	0.38640000000000002	2e-09	8.69897		0.0106	[0.0071-0.0141] unit decrease	NR [~ 27400000] (imputed)	N	body mass index	http://www.ebi.ac.uk/efo/EFO_0004340	GCST009004	Genome-wide genotyping array
2019-11-05	30239722	Pulit SL	2018-09-14	Hum Mol Genet	www.ncbi.nlm.nih.gov/pubmed/30239722	Meta-analysis of genome-wide association studies for body fat distribution in 694,649 individuals of European ancestry.	Body mass index	806,834 European ancestry individuals	NA	13q34	13	111566577	NA	TEX29 - LINC02337	ENSG00000153495	ENSG00000215881		222328	21624	rs12868881-A	rs12868881	0	12868881	intergenic_variant	1	0.40660000000000002	1e-15	15		0.0138	[0.01-0.017] unit increase	NR [~ 27400000] (imputed)	N	body mass index	http://www.ebi.ac.uk/efo/EFO_0004340	GCST009004	Genome-wide genotyping array
2019-11-05	30239722	Pulit SL	2018-09-14	Hum Mol Genet	www.ncbi.nlm.nih.gov/pubmed/30239722	Meta-analysis of genome-wide association studies for body fat distribution in 694,649 individuals of European ancestry.	Body mass index	806,834 European ancestry individuals	NA	14q12	14	29267632	NA	LINC02327			ENSG00000258038			rs12885454-A	rs12885454	0	12885454	intergenic_variant	0	0.35589999999999999	5e-26	25.301		0.018	[0.015-0.021] unit decrease	NR [~ 27400000] (imputed)	N	body mass index	http://www.ebi.ac.uk/efo/EFO_0004340	GCST009004	Genome-wide genotyping array
2019-11-05	30239722	Pulit SL	2018-09-14	Hum Mol Genet	www.ncbi.nlm.nih.gov/pubmed/30239722	Meta-analysis of genome-wide association studies for body fat distribution in 694,649 individuals of European ancestry.	Body mass index	806,834 European ancestry individuals	NA	14q21.1	14	42416133	NA	LRFN5 - YWHAQP1	ENSG00000165379	ENSG00000258934		511584	391245	rs12889085-A	rs12889085	0	12889085	intergenic_variant	1	0.57769999999999999	8e-12	11.0969		0.0132	[0.0095-0.0169] unit decrease	NR [~ 27400000] (imputed)	N	body mass index	http://www.ebi.ac.uk/efo/EFO_0004340	GCST009004	Genome-wide genotyping array
2019-11-05	30239722	Pulit SL	2018-09-14	Hum Mol Genet	www.ncbi.nlm.nih.gov/pubmed/30239722	Meta-analysis of genome-wide association studies for body fat distribution in 694,649 individuals of European ancestry.	Body mass index	806,834 European ancestry individuals	NA	14q24.1	14	69286652	NA	GALNT16			ENSG00000100626			rs12890931-T	rs12890931	0	12890931	intron_variant	0	0.63239999999999996	4e-09	8.39794		0.0103	[0.0068-0.0138] unit decrease	NR [~ 27400000] (imputed)	N	body mass index	http://www.ebi.ac.uk/efo/EFO_0004340	GCST009004	Genome-wide genotyping array	AgRP-POMC-KP
2019-11-05	30239722	Pulit SL	2018-09-14	Hum Mol Genet	www.ncbi.nlm.nih.gov/pubmed/30239722	Meta-analysis of genome-wide association studies for body fat distribution in 694,649 individuals of European ancestry.	Body mass index	806,834 European ancestry individuals	NA	15q21.1	15	46849892	NA	RN7SKP101 - SEMA6D	ENSG00000223308	ENSG00000137872		129380	334209	rs12899905-T	rs12899905	0	12899905	intergenic_variant	1	0.26129999999999998	6e-10	9.22185		0.0113	[0.0078-0.0148] unit decrease	NR [~ 27400000] (imputed)	N	body mass index	http://www.ebi.ac.uk/efo/EFO_0004340	GCST009004	Genome-wide genotyping array
2019-11-05	30239722	Pulit SL	2018-09-14	Hum Mol Genet	www.ncbi.nlm.nih.gov/pubmed/30239722	Meta-analysis of genome-wide association studies for body fat distribution in 694,649 individuals of European ancestry.	Body mass index	806,834 European ancestry individuals	NA	15q21.1	15	47655094	NA	SEMA6D			ENSG00000137872			rs12912380-T	rs12912380	0	12912380	intron_variant	0	0.11310000000000001	2e-10	9.69897		0.0171	[0.012-0.022] unit decrease	NR [~ 27400000] (imputed)	N	body mass index	http://www.ebi.ac.uk/efo/EFO_0004340	GCST009004	Genome-wide genotyping array	POMC
2019-11-05	30239722	Pulit SL	2018-09-14	Hum Mol Genet	www.ncbi.nlm.nih.gov/pubmed/30239722	Meta-analysis of genome-wide association studies for body fat distribution in 694,649 individuals of European ancestry.	Body mass index	806,834 European ancestry individuals	NA	15q25.1	15	80701229	NA	ABHD17C			ENSG00000136379			rs12914623-C	rs12914623	0	12914623	intron_variant	0	0.2722	2e-16	15.699		0.0159	[0.012-0.02] unit decrease	NR [~ 27400000] (imputed)	N	body mass index	http://www.ebi.ac.uk/efo/EFO_0004340	GCST009004	Genome-wide genotyping array	AgRP-POMC-KP
2019-11-05	30239722	Pulit SL	2018-09-14	Hum Mol Genet	www.ncbi.nlm.nih.gov/pubmed/30239722	Meta-analysis of genome-wide association studies for body fat distribution in 694,649 individuals of European ancestry.	Body mass index	806,834 European ancestry individuals	NA	16q23.3	16	82404732	NA	MPHOSPH6-DT - CDH13	ENSG00000261029	ENSG00000140945		157511	222233	rs12922346-C	rs12922346	0	12922346	intergenic_variant	1	0.2641	1e-11	11		0.0133	[0.0094-0.0172] unit increase	NR [~ 27400000] (imputed)	N	body mass index	http://www.ebi.ac.uk/efo/EFO_0004340	GCST009004	Genome-wide genotyping array
2019-11-05	30239722	Pulit SL	2018-09-14	Hum Mol Genet	www.ncbi.nlm.nih.gov/pubmed/30239722	Meta-analysis of genome-wide association studies for body fat distribution in 694,649 individuals of European ancestry.	Body mass index	806,834 European ancestry individuals	NA	17q25.3	17	80637924	NA	RPTOR			ENSG00000141564			rs12939549-A	rs12939549	0	12939549	intron_variant	0	0.55720000000000003	4e-28	27.3979		0.018	[0.015-0.021] unit increase	NR [~ 27400000] (imputed)	N	body mass index	http://www.ebi.ac.uk/efo/EFO_0004340	GCST009004	Genome-wide genotyping array	AgRP-POMC-KP
2019-11-05	30239722	Pulit SL	2018-09-14	Hum Mol Genet	www.ncbi.nlm.nih.gov/pubmed/30239722	Meta-analysis of genome-wide association studies for body fat distribution in 694,649 individuals of European ancestry.	Body mass index	806,834 European ancestry individuals	NA	2q11.2	2	100185497	NA	AFF3			ENSG00000144218			rs13002946-A	rs13002946	0	13002946	intergenic_variant	0	0.26519999999999999	4e-20	19.3979		0.0177	[0.014-0.021] unit decrease	NR [~ 27400000] (imputed)	N	body mass index	http://www.ebi.ac.uk/efo/EFO_0004340	GCST009004	Genome-wide genotyping array	AgRP-POMC-KP
2019-11-05	30239722	Pulit SL	2018-09-14	Hum Mol Genet	www.ncbi.nlm.nih.gov/pubmed/30239722	Meta-analysis of genome-wide association studies for body fat distribution in 694,649 individuals of European ancestry.	Body mass index	806,834 European ancestry individuals	NA	2p25.3	2	632348	NA	LINC01875 - TMEM18	ENSG00000225942	ENSG00000151353		85673	31529	rs13021737-A	rs13021737	0	13021737	intergenic_variant	1	0.15670000000000001	3e-161	160.523		0.0578	[0.054-0.062] unit decrease	NR [~ 27400000] (imputed)	N	body mass index	http://www.ebi.ac.uk/efo/EFO_0004340	GCST009004	Genome-wide genotyping array
2019-11-05	30239722	Pulit SL	2018-09-14	Hum Mol Genet	www.ncbi.nlm.nih.gov/pubmed/30239722	Meta-analysis of genome-wide association studies for body fat distribution in 694,649 individuals of European ancestry.	Body mass index	806,834 European ancestry individuals	NA	2q21.2	2	132766032	NA	NCKAP5			ENSG00000176771			rs13033310-A	rs13033310	0	13033310	intron_variant	0	0.25190000000000001	3e-11	10.5229		0.0146	[0.01-0.019] unit increase	NR [~ 27400000] (imputed)	N	body mass index	http://www.ebi.ac.uk/efo/EFO_0004340	GCST009004	Genome-wide genotyping array	POMC
2019-11-05	30239722	Pulit SL	2018-09-14	Hum Mol Genet	www.ncbi.nlm.nih.gov/pubmed/30239722	Meta-analysis of genome-wide association studies for body fat distribution in 694,649 individuals of European ancestry.	Body mass index	806,834 European ancestry individuals	NA	3p22.3	3	35625565	NA	RNU6-243P - ARPP21	ENSG00000212442	ENSG00000172995		368619	13380	rs13062093-T	rs13062093	0	13062093	intergenic_variant	1	0.63190000000000002	3e-12	11.5229		0.0122	[0.0089-0.0155] unit decrease	NR [~ 27400000] (imputed)	N	body mass index	http://www.ebi.ac.uk/efo/EFO_0004340	GCST009004	Genome-wide genotyping array
2019-11-05	30239722	Pulit SL	2018-09-14	Hum Mol Genet	www.ncbi.nlm.nih.gov/pubmed/30239722	Meta-analysis of genome-wide association studies for body fat distribution in 694,649 individuals of European ancestry.	Body mass index	806,834 European ancestry individuals	NA	4q24	4	102267552	NA	SLC39A8			ENSG00000138821			rs13107325-T	rs13107325	0	13107325	missense_variant	0	8.2000000000000003E-2	4e-47	46.3979		0.0468	[0.041-0.053] unit increase	NR [~ 27400000] (imputed)	N	body mass index	http://www.ebi.ac.uk/efo/EFO_0004340	GCST009004	Genome-wide genotyping array
2019-11-05	30239722	Pulit SL	2018-09-14	Hum Mol Genet	www.ncbi.nlm.nih.gov/pubmed/30239722	Meta-analysis of genome-wide association studies for body fat distribution in 694,649 individuals of European ancestry.	Body mass index	806,834 European ancestry individuals	NA	4q32.2	4	161208692	NA	RPS14P7 - FSTL5	ENSG00000242635	ENSG00000168843		389823	175205	rs13110266-A	rs13110266	0	13110266	intergenic_variant	1	0.4037	4e-14	13.3979		0.0124	[0.0093-0.0155] unit decrease	NR [~ 27400000] (imputed)	N	body mass index	http://www.ebi.ac.uk/efo/EFO_0004340	GCST009004	Genome-wide genotyping array
2019-11-05	30239722	Pulit SL	2018-09-14	Hum Mol Genet	www.ncbi.nlm.nih.gov/pubmed/30239722	Meta-analysis of genome-wide association studies for body fat distribution in 694,649 individuals of European ancestry.	Body mass index	806,834 European ancestry individuals	NA	5q32	5	145243874	NA	ASS1P10 - PRELID2	ENSG00000215325	ENSG00000186314		13820	227925	rs13155259-A	rs13155259	0	13155259	intergenic_variant	1	0.66810000000000003	2e-10	9.69897		0.0114	[0.0079-0.0149] unit decrease	NR [~ 27400000] (imputed)	N	body mass index	http://www.ebi.ac.uk/efo/EFO_0004340	GCST009004	Genome-wide genotyping array
2019-11-05	30239722	Pulit SL	2018-09-14	Hum Mol Genet	www.ncbi.nlm.nih.gov/pubmed/30239722	Meta-analysis of genome-wide association studies for body fat distribution in 694,649 individuals of European ancestry.	Body mass index	806,834 European ancestry individuals	NA	5q31.2	5	139701160	NA	CXXC5 - RNU6-236P	ENSG00000171604	ENSG00000200756		17278	16825	rs13174863-A	rs13174863	0	13174863	regulatory_region_variant	1	0.85419999999999996	2e-17	16.699		0.0197	[0.015-0.024] unit decrease	NR [~ 27400000] (imputed)	N	body mass index	http://www.ebi.ac.uk/efo/EFO_0004340	GCST009004	Genome-wide genotyping array
2019-11-05	30239722	Pulit SL	2018-09-14	Hum Mol Genet	www.ncbi.nlm.nih.gov/pubmed/30239722	Meta-analysis of genome-wide association studies for body fat distribution in 694,649 individuals of European ancestry.	Body mass index	806,834 European ancestry individuals	NA	6q26	6	162612318	NA	PRKN			ENSG00000185345			rs13191362-A	rs13191362	0	13191362	intron_variant	0	0.85719999999999996	4e-21	20.3979		0.0235	[0.019-0.028] unit increase	NR [~ 27400000] (imputed)	N	body mass index	http://www.ebi.ac.uk/efo/EFO_0004340	GCST009004	Genome-wide genotyping array	AgRP-POMC-KP
2019-11-05	30239722	Pulit SL	2018-09-14	Hum Mol Genet	www.ncbi.nlm.nih.gov/pubmed/30239722	Meta-analysis of genome-wide association studies for body fat distribution in 694,649 individuals of European ancestry.	Body mass index	806,834 European ancestry individuals	NA	17p11.2	17	21361084	NA	MAP2K3 - KCNJ12	ENSG00000034152	ENSG00000184185		45852	15273	rs1320251-T	rs1320251	0	1320251	intergenic_variant	1	0.45660000000000001	6e-25	24.2218		0.0177	[0.014-0.021] unit decrease	NR [~ 27400000] (imputed)	N	body mass index	http://www.ebi.ac.uk/efo/EFO_0004340	GCST009004	Genome-wide genotyping array
2019-11-05	30239722	Pulit SL	2018-09-14	Hum Mol Genet	www.ncbi.nlm.nih.gov/pubmed/30239722	Meta-analysis of genome-wide association studies for body fat distribution in 694,649 individuals of European ancestry.	Body mass index	806,834 European ancestry individuals	NA	6q16.1	6	97305347	NA	MMS22L - MIR2113	ENSG00000146263	ENSG00000238367		22130	719184	rs13209872-C	rs13209872	0	13209872	intergenic_variant	1	0.34549999999999997	2e-16	15.699		0.0148	[0.011-0.018] unit decrease	NR [~ 27400000] (imputed)	N	body mass index	http://www.ebi.ac.uk/efo/EFO_0004340	GCST009004	Genome-wide genotyping array
2019-11-05	30239722	Pulit SL	2018-09-14	Hum Mol Genet	www.ncbi.nlm.nih.gov/pubmed/30239722	Meta-analysis of genome-wide association studies for body fat distribution in 694,649 individuals of European ancestry.	Body mass index	806,834 European ancestry individuals	NA	8q12.3	8	63789828	NA	LINC01414, LINC01289			ENSG00000253554, ENSG00000253734			rs13264909-A	rs13264909	0	13264909	intergenic_variant	0	0.56540000000000001	4e-10	9.39794		0.012	[0.0083-0.0157] unit increase	NR [~ 27400000] (imputed)	N	body mass index	http://www.ebi.ac.uk/efo/EFO_0004340	GCST009004	Genome-wide genotyping array
2019-11-05	30239722	Pulit SL	2018-09-14	Hum Mol Genet	www.ncbi.nlm.nih.gov/pubmed/30239722	Meta-analysis of genome-wide association studies for body fat distribution in 694,649 individuals of European ancestry.	Body mass index	806,834 European ancestry individuals	NA	9p23	9	13941514	NA	LINC00583			ENSG00000205636			rs13298062-A	rs13298062	0	13298062	intergenic_variant	0	0.81110000000000004	2e-09	8.69897		0.0131	[0.0088-0.0174] unit increase	NR [~ 27400000] (imputed)	N	body mass index	http://www.ebi.ac.uk/efo/EFO_0004340	GCST009004	Genome-wide genotyping array
2019-11-05	30239722	Pulit SL	2018-09-14	Hum Mol Genet	www.ncbi.nlm.nih.gov/pubmed/30239722	Meta-analysis of genome-wide association studies for body fat distribution in 694,649 individuals of European ancestry.	Body mass index	806,834 European ancestry individuals	NA	9p21.1	9	28941461	NA	LINGO2			ENSG00000174482			rs13299788-C	rs13299788	0	13299788	intron_variant	0	0.84919999999999995	3e-10	9.52288		0.0148	[0.01-0.019] unit increase	NR [~ 27400000] (imputed)	N	body mass index	http://www.ebi.ac.uk/efo/EFO_0004340	GCST009004	Genome-wide genotyping array	POMC
2019-11-05	30239722	Pulit SL	2018-09-14	Hum Mol Genet	www.ncbi.nlm.nih.gov/pubmed/30239722	Meta-analysis of genome-wide association studies for body fat distribution in 694,649 individuals of European ancestry.	Body mass index	806,834 European ancestry individuals	NA	1q32.1	1	203516014	NA	OPTC - ATP2B4	ENSG00000188770	ENSG00000058668		7065	110818	rs13303252-T	rs13303252	0	13303252	intergenic_variant	1	0.1812	9e-10	9.04576		0.0153	[0.01-0.02] unit increase	NR [~ 27400000] (imputed)	N	body mass index	http://www.ebi.ac.uk/efo/EFO_0004340	GCST009004	Genome-wide genotyping array
2019-11-05	30239722	Pulit SL	2018-09-14	Hum Mol Genet	www.ncbi.nlm.nih.gov/pubmed/30239722	Meta-analysis of genome-wide association studies for body fat distribution in 694,649 individuals of European ancestry.	Body mass index	806,834 European ancestry individuals	NA	2q22.2	2	142074189	NA	LRP1B			ENSG00000168702			rs13396415-A	rs13396415	0	13396415	intron_variant	0	0.83950000000000002	5e-11	10.301		0.0149	[0.01-0.019] unit decrease	NR [~ 27400000] (imputed)	N	body mass index	http://www.ebi.ac.uk/efo/EFO_0004340	GCST009004	Genome-wide genotyping array	POMC-KP
2019-11-05	30239722	Pulit SL	2018-09-14	Hum Mol Genet	www.ncbi.nlm.nih.gov/pubmed/30239722	Meta-analysis of genome-wide association studies for body fat distribution in 694,649 individuals of European ancestry.	Body mass index	806,834 European ancestry individuals	NA	2p15	2	62621184	NA	RSL24D1P2 - EHBP1	ENSG00000230595	ENSG00000115504		59761	52667	rs13417156-T	rs13417156	0	13417156	intergenic_variant	1	0.57550000000000001	7e-16	15.1549		0.0135	[0.01-0.017] unit decrease	NR [~ 27400000] (imputed)	N	body mass index	http://www.ebi.ac.uk/efo/EFO_0004340	GCST009004	Genome-wide genotyping array
2019-11-05	30239722	Pulit SL	2018-09-14	Hum Mol Genet	www.ncbi.nlm.nih.gov/pubmed/30239722	Meta-analysis of genome-wide association studies for body fat distribution in 694,649 individuals of European ancestry.	Body mass index	806,834 European ancestry individuals	NA	2p16.1	2	56376850	NA	CCDC85A			ENSG00000055813			rs13432055-T	rs13432055	0	13432055	intron_variant	0	0.71199999999999997	6e-11	10.2218		0.0117	[0.0082-0.0152] unit decrease	NR [~ 27400000] (imputed)	N	body mass index	http://www.ebi.ac.uk/efo/EFO_0004340	GCST009004	Genome-wide genotyping array	AgRP-POMC-KP
2019-11-05	30239722	Pulit SL	2018-09-14	Hum Mol Genet	www.ncbi.nlm.nih.gov/pubmed/30239722	Meta-analysis of genome-wide association studies for body fat distribution in 694,649 individuals of European ancestry.	Body mass index	806,834 European ancestry individuals	NA	4q13.1	4	64786012	NA	MTCO3P28 - LINC02232	ENSG00000248328	ENSG00000250125		174124	99637	rs1346841-A	rs1346841	0	1346841	intergenic_variant	1	0.41160000000000002	3e-13	12.5229		0.0126	[0.0093-0.0159] unit decrease	NR [~ 27400000] (imputed)	N	body mass index	http://www.ebi.ac.uk/efo/EFO_0004340	GCST009004	Genome-wide genotyping array
2019-11-05	30239722	Pulit SL	2018-09-14	Hum Mol Genet	www.ncbi.nlm.nih.gov/pubmed/30239722	Meta-analysis of genome-wide association studies for body fat distribution in 694,649 individuals of European ancestry.	Body mass index	806,834 European ancestry individuals	NA	6p22.3	6	23871472	NA	SPTLC1P2 - ISG20L2P1	ENSG00000218512	ENSG00000220748		14654	100407	rs1355459-A	rs1355459	0	1355459	intergenic_variant	1	0.31569999999999998	1e-09	9		0.0112	[0.0077-0.0147] unit increase	NR [~ 27400000] (imputed)	N	body mass index	http://www.ebi.ac.uk/efo/EFO_0004340	GCST009004	Genome-wide genotyping array
2019-11-05	30239722	Pulit SL	2018-09-14	Hum Mol Genet	www.ncbi.nlm.nih.gov/pubmed/30239722	Meta-analysis of genome-wide association studies for body fat distribution in 694,649 individuals of European ancestry.	Body mass index	806,834 European ancestry individuals	NA	18q12.3	18	43128073	NA	RIT2 - SYT4	ENSG00000152214	ENSG00000132872		12382	139819	rs1356506-T	rs1356506	0	1356506	intergenic_variant	1	0.62870000000000004	8e-15	14.0969		0.0137	[0.01-0.017] unit increase	NR [~ 27400000] (imputed)	N	body mass index	http://www.ebi.ac.uk/efo/EFO_0004340	GCST009004	Genome-wide genotyping array
2019-11-05	30239722	Pulit SL	2018-09-14	Hum Mol Genet	www.ncbi.nlm.nih.gov/pubmed/30239722	Meta-analysis of genome-wide association studies for body fat distribution in 694,649 individuals of European ancestry.	Body mass index	806,834 European ancestry individuals	NA	5q23.3	5	131042334	NA	ARL2BPP4 - HINT1	ENSG00000249312	ENSG00000169567		512445	113049	rs1363695-T	rs1363695	0	1363695	intergenic_variant	1	0.2359	8e-10	9.09691		0.0125	[0.0086-0.0164] unit decrease	NR [~ 27400000] (imputed)	N	body mass index	http://www.ebi.ac.uk/efo/EFO_0004340	GCST009004	Genome-wide genotyping array
2019-11-05	30239722	Pulit SL	2018-09-14	Hum Mol Genet	www.ncbi.nlm.nih.gov/pubmed/30239722	Meta-analysis of genome-wide association studies for body fat distribution in 694,649 individuals of European ancestry.	Body mass index	806,834 European ancestry individuals	NA	8q23.1	8	105418448	NA	ZFPM2			ENSG00000169946			rs1383592-A	rs1383592	0	1383592	intron_variant	0	0.21199999999999999	5e-09	8.30103		0.0122	[0.0081-0.0163] unit increase	NR [~ 27400000] (imputed)	N	body mass index	http://www.ebi.ac.uk/efo/EFO_0004340	GCST009004	Genome-wide genotyping array	POMC
2019-11-05	30239722	Pulit SL	2018-09-14	Hum Mol Genet	www.ncbi.nlm.nih.gov/pubmed/30239722	Meta-analysis of genome-wide association studies for body fat distribution in 694,649 individuals of European ancestry.	Body mass index	806,834 European ancestry individuals	NA	13q21.31	13	62109526	NA	LINC00358 - LINC01075	ENSG00000229578	ENSG00000230142		63660	102781	rs1394879-C	rs1394879	0	1394879	intergenic_variant	1	0.39979999999999999	2e-10	9.69897		0.011	[0.0077-0.0143] unit increase	NR [~ 27400000] (imputed)	N	body mass index	http://www.ebi.ac.uk/efo/EFO_0004340	GCST009004	Genome-wide genotyping array
2019-11-05	30239722	Pulit SL	2018-09-14	Hum Mol Genet	www.ncbi.nlm.nih.gov/pubmed/30239722	Meta-analysis of genome-wide association studies for body fat distribution in 694,649 individuals of European ancestry.	Body mass index	806,834 European ancestry individuals	NA	21q22.3	21	46628861	NA	S100B - PRMT2	ENSG00000160307	ENSG00000160310		23653	6734	rs140733155-A	rs140733155	0	140733155	intergenic_variant	1	0.9889	3e-09	8.52288		0.0559	[0.037-0.074] unit decrease	NR [~ 27400000] (imputed)	N	body mass index	http://www.ebi.ac.uk/efo/EFO_0004340	GCST009004	Genome-wide genotyping array
2019-11-05	30239722	Pulit SL	2018-09-14	Hum Mol Genet	www.ncbi.nlm.nih.gov/pubmed/30239722	Meta-analysis of genome-wide association studies for body fat distribution in 694,649 individuals of European ancestry.	Body mass index	806,834 European ancestry individuals	NA	20p11.22	20	21400483	NA	NKX2-4 - RN7SKP140	ENSG00000125816	ENSG00000223128		2957	24275	rs1409818-T	rs1409818	0	1409818	intergenic_variant	1	0.1074	3e-12	11.5229		0.0195	[0.014-0.025] unit increase	NR [~ 27400000] (imputed)	N	body mass index	http://www.ebi.ac.uk/efo/EFO_0004340	GCST009004	Genome-wide genotyping array
2019-11-05	30239722	Pulit SL	2018-09-14	Hum Mol Genet	www.ncbi.nlm.nih.gov/pubmed/30239722	Meta-analysis of genome-wide association studies for body fat distribution in 694,649 individuals of European ancestry.	Body mass index	806,834 European ancestry individuals	NA	9p22.2	9	16728723	NA	BNC2			ENSG00000173068			rs1411431-A	rs1411431	0	1411431	intron_variant	0	0.1598	1e-18	18		0.0229	[0.018-0.028] unit increase	NR [~ 27400000] (imputed)	N	body mass index	http://www.ebi.ac.uk/efo/EFO_0004340	GCST009004	Genome-wide genotyping array
2019-11-05	30239722	Pulit SL	2018-09-14	Hum Mol Genet	www.ncbi.nlm.nih.gov/pubmed/30239722	Meta-analysis of genome-wide association studies for body fat distribution in 694,649 individuals of European ancestry.	Body mass index	806,834 European ancestry individuals	NA	6q16.3	6	104369069	NA	NPM1P10 - HACE1	ENSG00000214428	ENSG00000085382		342306	359025	rs1417665-T	rs1417665	0	1417665	intergenic_variant	1	0.80259999999999998	5e-18	17.301		0.0186	[0.014-0.023] unit increase	NR [~ 27400000] (imputed)	N	body mass index	http://www.ebi.ac.uk/efo/EFO_0004340	GCST009004	Genome-wide genotyping array
2019-11-05	30239722	Pulit SL	2018-09-14	Hum Mol Genet	www.ncbi.nlm.nih.gov/pubmed/30239722	Meta-analysis of genome-wide association studies for body fat distribution in 694,649 individuals of European ancestry.	Body mass index	806,834 European ancestry individuals	NA	15q21.3	15	58764513	NA	MINDY2-DT			ENSG00000245975			rs1426652-A	rs1426652	0	1426652	intergenic_variant	0	0.16719999999999999	2e-10	9.69897		0.0149	[0.01-0.019] unit increase	NR [~ 27400000] (imputed)	N	body mass index	http://www.ebi.ac.uk/efo/EFO_0004340	GCST009004	Genome-wide genotyping array	AgRP-POMC-KP
2019-11-05	30239722	Pulit SL	2018-09-14	Hum Mol Genet	www.ncbi.nlm.nih.gov/pubmed/30239722	Meta-analysis of genome-wide association studies for body fat distribution in 694,649 individuals of European ancestry.	Body mass index	806,834 European ancestry individuals	NA	8q21.11	8	72526835	NA	RNA5SP271 - KCNB2	ENSG00000252509	ENSG00000182674		169020	10390	rs1431659-A	rs1431659	0	1431659	intergenic_variant	1	0.2737	2e-23	22.699		0.0191	[0.015-0.023] unit increase	NR [~ 27400000] (imputed)	N	body mass index	http://www.ebi.ac.uk/efo/EFO_0004340	GCST009004	Genome-wide genotyping array
2019-11-05	30239722	Pulit SL	2018-09-14	Hum Mol Genet	www.ncbi.nlm.nih.gov/pubmed/30239722	Meta-analysis of genome-wide association studies for body fat distribution in 694,649 individuals of European ancestry.	Body mass index	806,834 European ancestry individuals	NA	3q13.11	3	104887300	NA	EZRP1 - ALCAM	ENSG00000243635	ENSG00000170017		384034	479609	rs1436344-C	rs1436344	0	1436344	intergenic_variant	1	0.57030000000000003	1e-17	17		0.0147	[0.011-0.018] unit increase	NR [~ 27400000] (imputed)	N	body mass index	http://www.ebi.ac.uk/efo/EFO_0004340	GCST009004	Genome-wide genotyping array
2019-11-05	30239722	Pulit SL	2018-09-14	Hum Mol Genet	www.ncbi.nlm.nih.gov/pubmed/30239722	Meta-analysis of genome-wide association studies for body fat distribution in 694,649 individuals of European ancestry.	Body mass index	806,834 European ancestry individuals	NA	4q34.1	4	172675865	NA	GALNTL6			ENSG00000174473			rs1437842-A	rs1437842	0	1437842	intron_variant	0	0.49070000000000003	8e-10	9.09691		0.0106	[0.0073-0.0139] unit decrease	NR [~ 27400000] (imputed)	N	body mass index	http://www.ebi.ac.uk/efo/EFO_0004340	GCST009004	Genome-wide genotyping array	KP
2019-11-05	30239722	Pulit SL	2018-09-14	Hum Mol Genet	www.ncbi.nlm.nih.gov/pubmed/30239722	Meta-analysis of genome-wide association studies for body fat distribution in 694,649 individuals of European ancestry.	Body mass index	806,834 European ancestry individuals	NA	2q22.3	2	147143639	NA	LINC01911 - RNU6-692P	ENSG00000231040	ENSG00000207225		241701	264703	rs1451077-A	rs1451077	0	1451077	intergenic_variant	1	0.5776	1e-18	18		0.0169	[0.013-0.021] unit decrease	NR [~ 27400000] (imputed)	N	body mass index	http://www.ebi.ac.uk/efo/EFO_0004340	GCST009004	Genome-wide genotyping array
2019-11-05	30239722	Pulit SL	2018-09-14	Hum Mol Genet	www.ncbi.nlm.nih.gov/pubmed/30239722	Meta-analysis of genome-wide association studies for body fat distribution in 694,649 individuals of European ancestry.	Body mass index	806,834 European ancestry individuals	NA	4q28.3	4	136150180	NA	RNU1-89P - TERF1P3	ENSG00000207322	ENSG00000249311		154088	204930	rs1451109-A	rs1451109	0	1451109	intergenic_variant	1	0.68489999999999995	1e-19	19		0.0158	[0.012-0.019] unit decrease	NR [~ 27400000] (imputed)	N	body mass index	http://www.ebi.ac.uk/efo/EFO_0004340	GCST009004	Genome-wide genotyping array
2019-11-05	30239722	Pulit SL	2018-09-14	Hum Mol Genet	www.ncbi.nlm.nih.gov/pubmed/30239722	Meta-analysis of genome-wide association studies for body fat distribution in 694,649 individuals of European ancestry.	Body mass index	806,834 European ancestry individuals	NA	13q33.1	13	103438498	NA	LINC01309 - ATP6V1G1P7	ENSG00000234551	ENSG00000230474		10200	6122	rs9514131-T	rs9514131	0	9514131	intergenic_variant	1	0.12889999999999999	3e-09	8.52288		0.0155	[0.01-0.021] unit decrease	NR [~ 27400000] (imputed)	N	body mass index	http://www.ebi.ac.uk/efo/EFO_0004340	GCST009004	Genome-wide genotyping array
2019-11-05	30239722	Pulit SL	2018-09-14	Hum Mol Genet	www.ncbi.nlm.nih.gov/pubmed/30239722	Meta-analysis of genome-wide association studies for body fat distribution in 694,649 individuals of European ancestry.	Body mass index	806,834 European ancestry individuals	NA	13q21.1	13	55891463	NA	LINC02335 - HNF4GP1	ENSG00000278630	ENSG00000228611		711916	107737	rs9527455-A	rs9527455	0	9527455	intergenic_variant	1	0.23250000000000001	2e-09	8.69897		0.0121	[0.0082-0.016] unit decrease	NR [~ 27400000] (imputed)	N	body mass index	http://www.ebi.ac.uk/efo/EFO_0004340	GCST009004	Genome-wide genotyping array
2019-11-05	30239722	Pulit SL	2018-09-14	Hum Mol Genet	www.ncbi.nlm.nih.gov/pubmed/30239722	Meta-analysis of genome-wide association studies for body fat distribution in 694,649 individuals of European ancestry.	Body mass index	806,834 European ancestry individuals	NA	13q21.32	13	65631572	NA	STARP1 - HNRNPA3P5	ENSG00000214266	ENSG00000236565		320619	156360	rs9540493-A	rs9540493	0	9540493	intergenic_variant	1	0.45800000000000002	8e-15	14.0969		0.0129	[0.0096-0.0162] unit increase	NR [~ 27400000] (imputed)	N	body mass index	http://www.ebi.ac.uk/efo/EFO_0004340	GCST009004	Genome-wide genotyping array
2019-11-05	30239722	Pulit SL	2018-09-14	Hum Mol Genet	www.ncbi.nlm.nih.gov/pubmed/30239722	Meta-analysis of genome-wide association studies for body fat distribution in 694,649 individuals of European ancestry.	Body mass index	806,834 European ancestry individuals	NA	13q21.32	13	66898581	NA	PCDH9, PCDH9-AS2			ENSG00000184226, ENSG00000228842			rs9571687-A	rs9571687	0	9571687	intron_variant	0	0.34039999999999998	2e-11	10.699		0.0122	[0.0087-0.0157] unit decrease	NR [~ 27400000] (imputed)	N	body mass index	http://www.ebi.ac.uk/efo/EFO_0004340	GCST009004	Genome-wide genotyping array	AgRP-POMC-KP
2019-11-05	30239722	Pulit SL	2018-09-14	Hum Mol Genet	www.ncbi.nlm.nih.gov/pubmed/30239722	Meta-analysis of genome-wide association studies for body fat distribution in 694,649 individuals of European ancestry.	Body mass index	806,834 European ancestry individuals	NA	13q13.1	13	32610151	NA	PDS5B			ENSG00000083642			rs9595908-T	rs9595908	0	9595908	intron_variant	0	0.64270000000000005	4e-20	19.3979		0.0154	[0.012-0.019] unit increase	NR [~ 27400000] (imputed)	N	body mass index	http://www.ebi.ac.uk/efo/EFO_0004340	GCST009004	Genome-wide genotyping array	AgRP-POMC-KP
2019-11-05	30239722	Pulit SL	2018-09-14	Hum Mol Genet	www.ncbi.nlm.nih.gov/pubmed/30239722	Meta-analysis of genome-wide association studies for body fat distribution in 694,649 individuals of European ancestry.	Body mass index	806,834 European ancestry individuals	NA	13q14.11	13	40209186	NA	LINC00598			ENSG00000215483			rs9603697-T	rs9603697	0	9603697	intergenic_variant	0	0.31840000000000002	2e-13	12.699		0.0134	[0.0099-0.0169] unit increase	NR [~ 27400000] (imputed)	N	body mass index	http://www.ebi.ac.uk/efo/EFO_0004340	GCST009004	Genome-wide genotyping array
2019-11-05	30239722	Pulit SL	2018-09-14	Hum Mol Genet	www.ncbi.nlm.nih.gov/pubmed/30239722	Meta-analysis of genome-wide association studies for body fat distribution in 694,649 individuals of European ancestry.	Body mass index	806,834 European ancestry individuals	NA	2q33.3	2	206380059	NA	ZDBF2 - ACER2P1	ENSG00000204186	ENSG00000180105		65632	30028	rs972540-A	rs972540	0	972540	intergenic_variant	1	0.72240000000000004	4e-13	12.3979		0.0131	[0.0096-0.0166] unit decrease	NR [~ 27400000] (imputed)	N	body mass index	http://www.ebi.ac.uk/efo/EFO_0004340	GCST009004	Genome-wide genotyping array
2019-11-05	30239722	Pulit SL	2018-09-14	Hum Mol Genet	www.ncbi.nlm.nih.gov/pubmed/30239722	Meta-analysis of genome-wide association studies for body fat distribution in 694,649 individuals of European ancestry.	Body mass index	806,834 European ancestry individuals	NA	14q21.1	14	39636790	NA	FBXO33 - LINC02315	ENSG00000165355	ENSG00000251363		204324	1317625	rs9805893-A	rs9805893	0	9805893	intergenic_variant	1	0.79779999999999995	9e-10	9.04576		0.0155	[0.011-0.02] unit decrease	NR [~ 27400000] (imputed)	N	body mass index	http://www.ebi.ac.uk/efo/EFO_0004340	GCST009004	Genome-wide genotyping array
2019-11-05	30239722	Pulit SL	2018-09-14	Hum Mol Genet	www.ncbi.nlm.nih.gov/pubmed/30239722	Meta-analysis of genome-wide association studies for body fat distribution in 694,649 individuals of European ancestry.	Body mass index	806,834 European ancestry individuals	NA	2q37.2	2	235945806	NA	AGAP1			ENSG00000157985			rs9808302-A	rs9808302	0	9808302	intron_variant	0	0.52780000000000005	9e-10	9.04576		0.0116	[0.0079-0.0153] unit decrease	NR [~ 27400000] (imputed)	N	body mass index	http://www.ebi.ac.uk/efo/EFO_0004340	GCST009004	Genome-wide genotyping array	AgRP-POMC-KP
2019-11-05	30239722	Pulit SL	2018-09-14	Hum Mol Genet	www.ncbi.nlm.nih.gov/pubmed/30239722	Meta-analysis of genome-wide association studies for body fat distribution in 694,649 individuals of European ancestry.	Body mass index	806,834 European ancestry individuals	NA	3p22.1	3	41269871	NA	ULK4			ENSG00000168038			rs9816029-C	rs9816029	0	9816029	intron_variant	0	0.34429999999999999	3e-09	8.52288		0.0107	[0.0072-0.0142] unit increase	NR [~ 27400000] (imputed)	N	body mass index	http://www.ebi.ac.uk/efo/EFO_0004340	GCST009004	Genome-wide genotyping array	AgRP-POMC-KP
2019-11-05	30239722	Pulit SL	2018-09-14	Hum Mol Genet	www.ncbi.nlm.nih.gov/pubmed/30239722	Meta-analysis of genome-wide association studies for body fat distribution in 694,649 individuals of European ancestry.	Body mass index	806,834 European ancestry individuals	NA	3q27.2	3	186116710	NA	DGKG			ENSG00000058866			rs9816226-A	rs9816226	0	9816226	intergenic_variant	0	0.17549999999999999	1e-50	50		0.0315	[0.027-0.036] unit decrease	NR [~ 27400000] (imputed)	N	body mass index	http://www.ebi.ac.uk/efo/EFO_0004340	GCST009004	Genome-wide genotyping array	AgRP-POMC-KP
2019-11-05	30239722	Pulit SL	2018-09-14	Hum Mol Genet	www.ncbi.nlm.nih.gov/pubmed/30239722	Meta-analysis of genome-wide association studies for body fat distribution in 694,649 individuals of European ancestry.	Body mass index	806,834 European ancestry individuals	NA	3p12.1	3	85811914	NA	CADM2-AS2, CADM2			ENSG00000241648, ENSG00000175161			rs9818122-T	rs9818122	0	9818122	intron_variant	0	0.79330000000000001	4e-30	29.3979		0.0228	[0.019-0.027] unit decrease	NR [~ 27400000] (imputed)	N	body mass index	http://www.ebi.ac.uk/efo/EFO_0004340	GCST009004	Genome-wide genotyping array	AgRP-POMC-KP
2019-11-05	30239722	Pulit SL	2018-09-14	Hum Mol Genet	www.ncbi.nlm.nih.gov/pubmed/30239722	Meta-analysis of genome-wide association studies for body fat distribution in 694,649 individuals of European ancestry.	Body mass index	806,834 European ancestry individuals	NA	3q25.31	3	156577552	NA	SSR3 - TIPARP-AS1	ENSG00000114850	ENSG00000243926		22403	56847	rs9826775-A	rs9826775	0	9826775	intergenic_variant	1	0.85129999999999995	7e-11	10.1549		0.0155	[0.011-0.02] unit increase	NR [~ 27400000] (imputed)	N	body mass index	http://www.ebi.ac.uk/efo/EFO_0004340	GCST009004	Genome-wide genotyping array
2019-11-05	30239722	Pulit SL	2018-09-14	Hum Mol Genet	www.ncbi.nlm.nih.gov/pubmed/30239722	Meta-analysis of genome-wide association studies for body fat distribution in 694,649 individuals of European ancestry.	Body mass index	806,834 European ancestry individuals	NA	3p22.1	3	42291132	NA	CCK - SALL4P6	ENSG00000187094	ENSG00000231280		24947	29873	rs9839267-T	rs9839267	0	9839267	intergenic_variant	1	0.89190000000000003	2e-17	16.699		0.0227	[0.017-0.028] unit increase	NR [~ 27400000] (imputed)	N	body mass index	http://www.ebi.ac.uk/efo/EFO_0004340	GCST009004	Genome-wide genotyping array
2019-11-05	30239722	Pulit SL	2018-09-14	Hum Mol Genet	www.ncbi.nlm.nih.gov/pubmed/30239722	Meta-analysis of genome-wide association studies for body fat distribution in 694,649 individuals of European ancestry.	Body mass index	806,834 European ancestry individuals	NA	3q13.12	3	107621922	NA	BBX			ENSG00000114439			rs9839653-A	rs9839653	0	9839653	intron_variant	0	0.83	8e-10	9.09691		0.0155	[0.011-0.02] unit decrease	NR [~ 27400000] (imputed)	N	body mass index	http://www.ebi.ac.uk/efo/EFO_0004340	GCST009004	Genome-wide genotyping array	AgRP-POMC-KP
2019-11-05	30239722	Pulit SL	2018-09-14	Hum Mol Genet	www.ncbi.nlm.nih.gov/pubmed/30239722	Meta-analysis of genome-wide association studies for body fat distribution in 694,649 individuals of European ancestry.	Body mass index	806,834 European ancestry individuals	NA	2p22.1	2	40057790	NA	SLC8A1-AS1			ENSG00000227028			rs985060-A	rs985060	0	985060	intergenic_variant	0	0.27210000000000001	9e-10	9.04576		0.0117	[0.008-0.0154] unit decrease	NR [~ 27400000] (imputed)	N	body mass index	http://www.ebi.ac.uk/efo/EFO_0004340	GCST009004	Genome-wide genotyping array
2019-11-05	30239722	Pulit SL	2018-09-14	Hum Mol Genet	www.ncbi.nlm.nih.gov/pubmed/30239722	Meta-analysis of genome-wide association studies for body fat distribution in 694,649 individuals of European ancestry.	Body mass index	806,834 European ancestry individuals	NA	3p21.31	3	49878073	NA	ACTL11P - MST1R	ENSG00000234667	ENSG00000164078		768	8829	rs9862795-A	rs9862795	0	9862795	intergenic_variant	1	0.47620000000000001	4e-44	43.3979		0.0264	[0.023-0.03] unit decrease	NR [~ 27400000] (imputed)	N	body mass index	http://www.ebi.ac.uk/efo/EFO_0004340	GCST009004	Genome-wide genotyping array
2019-11-05	30239722	Pulit SL	2018-09-14	Hum Mol Genet	www.ncbi.nlm.nih.gov/pubmed/30239722	Meta-analysis of genome-wide association studies for body fat distribution in 694,649 individuals of European ancestry.	Body mass index	806,834 European ancestry individuals	NA	2q37.2	2	235877442	NA	AGAP1			ENSG00000157985			rs987071-T	rs987071	0	987071	intron_variant	0	0.76619999999999999	8e-10	9.09691		0.0126	[0.0087-0.0165] unit decrease	NR [~ 27400000] (imputed)	N	body mass index	http://www.ebi.ac.uk/efo/EFO_0004340	GCST009004	Genome-wide genotyping array	AgRP-POMC-KP
2019-11-05	30239722	Pulit SL	2018-09-14	Hum Mol Genet	www.ncbi.nlm.nih.gov/pubmed/30239722	Meta-analysis of genome-wide association studies for body fat distribution in 694,649 individuals of European ancestry.	Body mass index	806,834 European ancestry individuals	NA	16p12.3	16	20359753	NA	PDILT			ENSG00000169340			rs9929792-A	rs9929792	0	9929792	intron_variant	0	0.50049999999999994	2e-19	18.699		0.0152	[0.012-0.019] unit increase	NR [~ 27400000] (imputed)	N	body mass index	http://www.ebi.ac.uk/efo/EFO_0004340	GCST009004	Genome-wide genotyping array
2019-11-05	30239722	Pulit SL	2018-09-14	Hum Mol Genet	www.ncbi.nlm.nih.gov/pubmed/30239722	Meta-analysis of genome-wide association studies for body fat distribution in 694,649 individuals of European ancestry.	Body mass index	806,834 European ancestry individuals	NA	16q12.2	16	53765595	NA	FTO			ENSG00000140718			rs9937053-A	rs9937053	0	9937053	intron_variant	0	0.43719999999999998		423		0.0721	[0.069-0.075] unit increase	NR [~ 27400000] (imputed)	N	body mass index	http://www.ebi.ac.uk/efo/EFO_0004340	GCST009004	Genome-wide genotyping array
2019-11-05	30239722	Pulit SL	2018-09-14	Hum Mol Genet	www.ncbi.nlm.nih.gov/pubmed/30239722	Meta-analysis of genome-wide association studies for body fat distribution in 694,649 individuals of European ancestry.	Body mass index	806,834 European ancestry individuals	NA	18q21.1	18	47261903	NA	SKOR2 - MIR4527HG	ENSG00000215474	ENSG00000267761		10243	23756	rs9965170-A	rs9965170	0	9965170	intergenic_variant	1	0.43459999999999999	1e-09	9		0.0105	[0.0072-0.0138] unit decrease	NR [~ 27400000] (imputed)	N	body mass index	http://www.ebi.ac.uk/efo/EFO_0004340	GCST009004	Genome-wide genotyping array
2019-11-05	30239722	Pulit SL	2018-09-14	Hum Mol Genet	www.ncbi.nlm.nih.gov/pubmed/30239722	Meta-analysis of genome-wide association studies for body fat distribution in 694,649 individuals of European ancestry.	Body mass index	806,834 European ancestry individuals	NA	6p21.1	6	43791136	NA	VEGFA - LINC02537	ENSG00000112715	ENSG00000283215		4649	53742	rs6905288-A	rs6905288	0	6905288	intergenic_variant	1	0.57350000000000001	2e-09	8.69897		0.01	[0.0067-0.0133] unit decrease	NR [~ 27400000] (imputed)	N	body mass index	http://www.ebi.ac.uk/efo/EFO_0004340	GCST009004	Genome-wide genotyping array
2019-11-05	30239722	Pulit SL	2018-09-14	Hum Mol Genet	www.ncbi.nlm.nih.gov/pubmed/30239722	Meta-analysis of genome-wide association studies for body fat distribution in 694,649 individuals of European ancestry.	Body mass index	806,834 European ancestry individuals	NA	6q13	6	69437026	NA	ADGRB3 - LMBRD1	ENSG00000135298	ENSG00000168216		46455	235731	rs6916553-A	rs6916553	0	6916553	intergenic_variant	1	0.23519999999999999	3e-09	8.52288		0.0121	[0.0082-0.016] unit decrease	NR [~ 27400000] (imputed)	N	body mass index	http://www.ebi.ac.uk/efo/EFO_0004340	GCST009004	Genome-wide genotyping array
2019-11-05	30239722	Pulit SL	2018-09-14	Hum Mol Genet	www.ncbi.nlm.nih.gov/pubmed/30239722	Meta-analysis of genome-wide association studies for body fat distribution in 694,649 individuals of European ancestry.	Body mass index	806,834 European ancestry individuals	NA	6q24.2	6	142382346	NA	ADGRG6			ENSG00000112414			rs6922607-A	rs6922607	0	6922607	intron_variant	0	0.80800000000000005	2e-09	8.69897		0.013	[0.0087-0.0173] unit decrease	NR [~ 27400000] (imputed)	N	body mass index	http://www.ebi.ac.uk/efo/EFO_0004340	GCST009004	Genome-wide genotyping array
2019-11-05	30239722	Pulit SL	2018-09-14	Hum Mol Genet	www.ncbi.nlm.nih.gov/pubmed/30239722	Meta-analysis of genome-wide association studies for body fat distribution in 694,649 individuals of European ancestry.	Body mass index	806,834 European ancestry individuals	NA	6p21.1	6	42710096	NA	PRPH2			ENSG00000112619			rs6931385-A	rs6931385	0	6931385	intron_variant	0	0.48149999999999998	6e-11	10.2218		0.0111	[0.0078-0.0144] unit increase	NR [~ 27400000] (imputed)	N	body mass index	http://www.ebi.ac.uk/efo/EFO_0004340	GCST009004	Genome-wide genotyping array	AgRP-POMC-KP
2019-11-05	30239722	Pulit SL	2018-09-14	Hum Mol Genet	www.ncbi.nlm.nih.gov/pubmed/30239722	Meta-analysis of genome-wide association studies for body fat distribution in 694,649 individuals of European ancestry.	Body mass index	806,834 European ancestry individuals	NA	16q23.3	16	81694476	NA	CMIP			ENSG00000153815			rs2012502-A	rs2012502	0	2012502	intron_variant	0	0.3826	2e-12	11.699		0.0119	[0.0086-0.0152] unit increase	NR [~ 27400000] (imputed)	N	body mass index	http://www.ebi.ac.uk/efo/EFO_0004340	GCST009004	Genome-wide genotyping array	AgRP-POMC-KP
2019-11-05	30239722	Pulit SL	2018-09-14	Hum Mol Genet	www.ncbi.nlm.nih.gov/pubmed/30239722	Meta-analysis of genome-wide association studies for body fat distribution in 694,649 individuals of European ancestry.	Body mass index	806,834 European ancestry individuals	NA	6p21.2	6	40380914	NA	TDRG1, LINC00951			ENSG00000204091, ENSG00000226070			rs2033529-A	rs2033529	0	2033529	intergenic_variant	0	0.72509999999999997	2e-29	28.699		0.0201	[0.017-0.024] unit decrease	NR [~ 27400000] (imputed)	N	body mass index	http://www.ebi.ac.uk/efo/EFO_0004340	GCST009004	Genome-wide genotyping array
2019-11-05	30239722	Pulit SL	2018-09-14	Hum Mol Genet	www.ncbi.nlm.nih.gov/pubmed/30239722	Meta-analysis of genome-wide association studies for body fat distribution in 694,649 individuals of European ancestry.	Body mass index	806,834 European ancestry individuals	NA	2q31.1	2	174096760	NA	OLA1			ENSG00000138430			rs2044469-A	rs2044469	0	2044469	intron_variant	0	0.66190000000000004	1e-13	13		0.0133	[0.0098-0.0168] unit decrease	NR [~ 27400000] (imputed)	N	body mass index	http://www.ebi.ac.uk/efo/EFO_0004340	GCST009004	Genome-wide genotyping array	AgRP-POMC-KP
2019-11-05	30239722	Pulit SL	2018-09-14	Hum Mol Genet	www.ncbi.nlm.nih.gov/pubmed/30239722	Meta-analysis of genome-wide association studies for body fat distribution in 694,649 individuals of European ancestry.	Body mass index	806,834 European ancestry individuals	NA	4p16.3	4	3297073	NA	RGS12			ENSG00000159788			rs2051559-T	rs2051559	0	2051559	intron_variant	0	0.85880000000000001	4e-11	10.3979		0.0167	[0.012-0.022] unit decrease	NR [~ 27400000] (imputed)	N	body mass index	http://www.ebi.ac.uk/efo/EFO_0004340	GCST009004	Genome-wide genotyping array	AgRP-POMC-KP
2019-11-05	30239722	Pulit SL	2018-09-14	Hum Mol Genet	www.ncbi.nlm.nih.gov/pubmed/30239722	Meta-analysis of genome-wide association studies for body fat distribution in 694,649 individuals of European ancestry.	Body mass index	806,834 European ancestry individuals	NA	5q35.1	5	171172323	NA	RANBP17			ENSG00000204764			rs2053682-A	rs2053682	0	2053682	intron_variant	0	0.6784	3e-20	19.5229		0.017	[0.013-0.021] unit increase	NR [~ 27400000] (imputed)	N	body mass index	http://www.ebi.ac.uk/efo/EFO_0004340	GCST009004	Genome-wide genotyping array	AgRP
2019-11-05	30239722	Pulit SL	2018-09-14	Hum Mol Genet	www.ncbi.nlm.nih.gov/pubmed/30239722	Meta-analysis of genome-wide association studies for body fat distribution in 694,649 individuals of European ancestry.	Body mass index	806,834 European ancestry individuals	NA	16p13.3	16	6654748	NA	RBFOX1			ENSG00000078328			rs2058527-T	rs2058527	0	2058527	intron_variant	0	0.27150000000000002	2e-09	8.69897		0.0115	[0.0078-0.0152] unit decrease	NR [~ 27400000] (imputed)	N	body mass index	http://www.ebi.ac.uk/efo/EFO_0004340	GCST009004	Genome-wide genotyping array
2019-11-05	30239722	Pulit SL	2018-09-14	Hum Mol Genet	www.ncbi.nlm.nih.gov/pubmed/30239722	Meta-analysis of genome-wide association studies for body fat distribution in 694,649 individuals of European ancestry.	Body mass index	806,834 European ancestry individuals	NA	2p22.1	2	41485709	NA	HNRNPA1P57 - LDHAP3	ENSG00000237442	ENSG00000236090		328154	334038	rs2063177-A	rs2063177	0	2063177	intergenic_variant	1	0.35339999999999999	2e-11	10.699		0.0119	[0.0084-0.0154] unit increase	NR [~ 27400000] (imputed)	N	body mass index	http://www.ebi.ac.uk/efo/EFO_0004340	GCST009004	Genome-wide genotyping array
2019-11-05	30239722	Pulit SL	2018-09-14	Hum Mol Genet	www.ncbi.nlm.nih.gov/pubmed/30239722	Meta-analysis of genome-wide association studies for body fat distribution in 694,649 individuals of European ancestry.	Body mass index	806,834 European ancestry individuals	NA	11p14.1	11	30400521	NA	MPPED2			ENSG00000066382			rs2065418-T	rs2065418	0	2065418	intergenic_variant	0	0.64600000000000002	6e-15	14.2218		0.0139	[0.01-0.017] unit increase	NR [~ 27400000] (imputed)	N	body mass index	http://www.ebi.ac.uk/efo/EFO_0004340	GCST009004	Genome-wide genotyping array	AgRP-POMC-KP
2019-11-05	30239722	Pulit SL	2018-09-14	Hum Mol Genet	www.ncbi.nlm.nih.gov/pubmed/30239722	Meta-analysis of genome-wide association studies for body fat distribution in 694,649 individuals of European ancestry.	Body mass index	806,834 European ancestry individuals	NA	1p33	1	47217935	NA	TAL1			ENSG00000162367			rs2070929-C	rs2070929	0	2070929	3_prime_UTR_variant	0	0.2858	3e-13	12.5229		0.0137	[0.01-0.0174] unit increase	NR [~ 27400000] (imputed)	N	body mass index	http://www.ebi.ac.uk/efo/EFO_0004340	GCST009004	Genome-wide genotyping array
2019-11-05	30239722	Pulit SL	2018-09-14	Hum Mol Genet	www.ncbi.nlm.nih.gov/pubmed/30239722	Meta-analysis of genome-wide association studies for body fat distribution in 694,649 individuals of European ancestry.	Body mass index	806,834 European ancestry individuals	NA	16q12.2	16	54118818	NA	FTO			ENSG00000140718			rs2072518-A	rs2072518	0	2072518	3_prime_UTR_variant	0	0.57069999999999999	7e-11	10.1549		0.0107	[0.0076-0.0138] unit increase	NR [~ 27400000] (imputed)	N	body mass index	http://www.ebi.ac.uk/efo/EFO_0004340	GCST009004	Genome-wide genotyping array	AgRP-POMC-KP
2019-11-05	30239722	Pulit SL	2018-09-14	Hum Mol Genet	www.ncbi.nlm.nih.gov/pubmed/30239722	Meta-analysis of genome-wide association studies for body fat distribution in 694,649 individuals of European ancestry.	Body mass index	806,834 European ancestry individuals	NA	19p13.13	19	12885926	NA	KLF1			ENSG00000105610			rs2072597-A	rs2072597	0	2072597	missense_variant	0	0.6946	2e-09	8.69897		0.0125	[0.0084-0.0166] unit decrease	NR [~ 27400000] (imputed)	N	body mass index	http://www.ebi.ac.uk/efo/EFO_0004340	GCST009004	Genome-wide genotyping array
2019-11-05	30239722	Pulit SL	2018-09-14	Hum Mol Genet	www.ncbi.nlm.nih.gov/pubmed/30239722	Meta-analysis of genome-wide association studies for body fat distribution in 694,649 individuals of European ancestry.	Body mass index	806,834 European ancestry individuals	NA	19p13.3	19	1970022	NA	CSNK1G2			ENSG00000133275			rs2074881-T	rs2074881	0	2074881	intron_variant	0	0.1875	2e-12	11.699		0.016	[0.011-0.021] unit decrease	NR [~ 27400000] (imputed)	N	body mass index	http://www.ebi.ac.uk/efo/EFO_0004340	GCST009004	Genome-wide genotyping array	AgRP-POMC-KP
2019-11-05	30239722	Pulit SL	2018-09-14	Hum Mol Genet	www.ncbi.nlm.nih.gov/pubmed/30239722	Meta-analysis of genome-wide association studies for body fat distribution in 694,649 individuals of European ancestry.	Body mass index	806,834 European ancestry individuals	NA	8p21.2	8	25794012	NA	CDCA2 - EBF2	ENSG00000184661	ENSG00000221818		286101	47713	rs2081493-C	rs2081493	0	2081493	intergenic_variant	1	0.29970000000000002	1e-09	9		0.0112	[0.0077-0.0147] unit increase	NR [~ 27400000] (imputed)	N	body mass index	http://www.ebi.ac.uk/efo/EFO_0004340	GCST009004	Genome-wide genotyping array
2019-11-05	30239722	Pulit SL	2018-09-14	Hum Mol Genet	www.ncbi.nlm.nih.gov/pubmed/30239722	Meta-analysis of genome-wide association studies for body fat distribution in 694,649 individuals of European ancestry.	Body mass index	806,834 European ancestry individuals	NA	11q25	11	132770106	NA	OPCML			ENSG00000183715			rs2105808-A	rs2105808	0	2105808	intron_variant	0	0.67449999999999999	3e-11	10.5229		0.012	[0.0085-0.0155] unit decrease	NR [~ 27400000] (imputed)	N	body mass index	http://www.ebi.ac.uk/efo/EFO_0004340	GCST009004	Genome-wide genotyping array	AgRP-POMC
2019-11-05	30239722	Pulit SL	2018-09-14	Hum Mol Genet	www.ncbi.nlm.nih.gov/pubmed/30239722	Meta-analysis of genome-wide association studies for body fat distribution in 694,649 individuals of European ancestry.	Body mass index	806,834 European ancestry individuals	NA	16p12.1	16	24298961	NA	CACNG3			ENSG00000006116			rs2107118-A	rs2107118	0	2107118	intron_variant	0	0.49980000000000002	3e-10	9.52288		0.0111	[0.0076-0.0146] unit increase	NR [~ 27400000] (imputed)	N	body mass index	http://www.ebi.ac.uk/efo/EFO_0004340	GCST009004	Genome-wide genotyping array
2019-11-05	30239722	Pulit SL	2018-09-14	Hum Mol Genet	www.ncbi.nlm.nih.gov/pubmed/30239722	Meta-analysis of genome-wide association studies for body fat distribution in 694,649 individuals of European ancestry.	Body mass index	806,834 European ancestry individuals	NA	5q13.3	5	75719417	NA	POC5 - SLC25A5P9	ENSG00000152359	ENSG00000251078		1969	33153	rs2112347-T	rs2112347	0	2112347	intergenic_variant	1	0.62980000000000003	1e-61	61		0.0276	[0.024-0.031] unit increase	NR [~ 27400000] (imputed)	N	body mass index	http://www.ebi.ac.uk/efo/EFO_0004340	GCST009004	Genome-wide genotyping array
2019-11-05	30239722	Pulit SL	2018-09-14	Hum Mol Genet	www.ncbi.nlm.nih.gov/pubmed/30239722	Meta-analysis of genome-wide association studies for body fat distribution in 694,649 individuals of European ancestry.	Body mass index	806,834 European ancestry individuals	NA	9q21.12	9	71222239	NA	TRPM3			ENSG00000083067			rs2134858-T	rs2134858	0	2134858	intron_variant	0	0.51190000000000002	6e-12	11.2218		0.0117	[0.0084-0.015] unit decrease	NR [~ 27400000] (imputed)	N	body mass index	http://www.ebi.ac.uk/efo/EFO_0004340	GCST009004	Genome-wide genotyping array	AgRP-POMC
2019-11-05	30239722	Pulit SL	2018-09-14	Hum Mol Genet	www.ncbi.nlm.nih.gov/pubmed/30239722	Meta-analysis of genome-wide association studies for body fat distribution in 694,649 individuals of European ancestry.	Body mass index	806,834 European ancestry individuals	NA	11q23.2	11	113042225	NA	NCAM1			ENSG00000149294			rs2155645-T	rs2155645	0	2155645	intron_variant	0	0.25900000000000001	8e-10	9.09691		0.0114	[0.0077-0.0151] unit decrease	NR [~ 27400000] (imputed)	N	body mass index	http://www.ebi.ac.uk/efo/EFO_0004340	GCST009004	Genome-wide genotyping array	AgRP-POMC-KP
2019-11-05	30239722	Pulit SL	2018-09-14	Hum Mol Genet	www.ncbi.nlm.nih.gov/pubmed/30239722	Meta-analysis of genome-wide association studies for body fat distribution in 694,649 individuals of European ancestry.	Body mass index	806,834 European ancestry individuals	NA	7p14.3	7	32307723	NA	PDE1C			ENSG00000154678			rs215614-A	rs215614	0	215614	intergenic_variant	0	0.62460000000000004	3e-16	15.5229		0.0144	[0.011-0.018] unit decrease	NR [~ 27400000] (imputed)	N	body mass index	http://www.ebi.ac.uk/efo/EFO_0004340	GCST009004	Genome-wide genotyping array
2019-11-05	30239722	Pulit SL	2018-09-14	Hum Mol Genet	www.ncbi.nlm.nih.gov/pubmed/30239722	Meta-analysis of genome-wide association studies for body fat distribution in 694,649 individuals of European ancestry.	Body mass index	806,834 European ancestry individuals	NA	8q21.11	8	73777053	NA	STAU2 - UBE2W	ENSG00000040341	ENSG00000104343		29345	3044	rs2170382-T	rs2170382	0	2170382	intron_variant	1	0.1103	4e-11	10.3979		0.0177	[0.012-0.023] unit increase	NR [~ 27400000] (imputed)	N	body mass index	http://www.ebi.ac.uk/efo/EFO_0004340	GCST009004	Genome-wide genotyping array
2019-11-05	30239722	Pulit SL	2018-09-14	Hum Mol Genet	www.ncbi.nlm.nih.gov/pubmed/30239722	Meta-analysis of genome-wide association studies for body fat distribution in 694,649 individuals of European ancestry.	Body mass index	806,834 European ancestry individuals	NA	14q23.2	14	61893357	NA	SYT16			ENSG00000139973			rs217669-T	rs217669	0	217669	intron_variant	0	0.72240000000000004	6e-16	15.2218		0.0172	[0.013-0.021] unit decrease	NR [~ 27400000] (imputed)	N	body mass index	http://www.ebi.ac.uk/efo/EFO_0004340	GCST009004	Genome-wide genotyping array	AgRP-POMC-KP
2019-11-05	30239722	Pulit SL	2018-09-14	Hum Mol Genet	www.ncbi.nlm.nih.gov/pubmed/30239722	Meta-analysis of genome-wide association studies for body fat distribution in 694,649 individuals of European ancestry.	Body mass index	806,834 European ancestry individuals	NA	6p21.33	6	31638979	NA	PRRC2A - BAG6	ENSG00000204469	ENSG00000204463		1208	49	rs2178899-A	rs2178899	0	2178899	intergenic_variant	1	0.88329999999999997	5e-23	22.301		0.0243	[0.019-0.029] unit increase	NR [~ 27400000] (imputed)	N	body mass index	http://www.ebi.ac.uk/efo/EFO_0004340	GCST009004	Genome-wide genotyping array
2019-11-05	30239722	Pulit SL	2018-09-14	Hum Mol Genet	www.ncbi.nlm.nih.gov/pubmed/30239722	Meta-analysis of genome-wide association studies for body fat distribution in 694,649 individuals of European ancestry.	Body mass index	806,834 European ancestry individuals	NA	9p21.1	9	28412080	NA	LINGO2			ENSG00000174482			rs2183824-T	rs2183824	0	2183824	intron_variant	0	0.3135	2e-41	40.699		0.0234	[0.02-0.027] unit increase	NR [~ 27400000] (imputed)	N	body mass index	http://www.ebi.ac.uk/efo/EFO_0004340	GCST009004	Genome-wide genotyping array	POMC
2019-11-05	30239722	Pulit SL	2018-09-14	Hum Mol Genet	www.ncbi.nlm.nih.gov/pubmed/30239722	Meta-analysis of genome-wide association studies for body fat distribution in 694,649 individuals of European ancestry.	Body mass index	806,834 European ancestry individuals	NA	11q25	11	133842787	NA	SPATA19			ENSG00000166118			rs2187449-A	rs2187449	0	2187449	intron_variant	0	0.76670000000000005	4e-14	13.3979		0.0156	[0.011-0.02] unit increase	NR [~ 27400000] (imputed)	N	body mass index	http://www.ebi.ac.uk/efo/EFO_0004340	GCST009004	Genome-wide genotyping array
2019-11-05	30239722	Pulit SL	2018-09-14	Hum Mol Genet	www.ncbi.nlm.nih.gov/pubmed/30239722	Meta-analysis of genome-wide association studies for body fat distribution in 694,649 individuals of European ancestry.	Body mass index	806,834 European ancestry individuals	NA	4q12	4	54639193	NA	LINC02260 - KIT	ENSG00000250456	ENSG00000157404		32062	18074	rs2192158-A	rs2192158	0	2192158	intergenic_variant	1	0.44919999999999999	7e-16	15.1549		0.0137	[0.01-0.017] unit increase	NR [~ 27400000] (imputed)	N	body mass index	http://www.ebi.ac.uk/efo/EFO_0004340	GCST009004	Genome-wide genotyping array
2019-11-05	30239722	Pulit SL	2018-09-14	Hum Mol Genet	www.ncbi.nlm.nih.gov/pubmed/30239722	Meta-analysis of genome-wide association studies for body fat distribution in 694,649 individuals of European ancestry.	Body mass index	806,834 European ancestry individuals	NA	4q21.1	4	76174965	NA	SCARB2			ENSG00000138760			rs17001561-A	rs17001561	0	17001561	intron_variant	0	0.15479999999999999	2e-10	9.69897		0.0145	[0.01-0.019] unit increase	NR [~ 27400000] (imputed)	N	body mass index	http://www.ebi.ac.uk/efo/EFO_0004340	GCST009004	Genome-wide genotyping array	AgRP-POMC-KP
2019-11-05	30239722	Pulit SL	2018-09-14	Hum Mol Genet	www.ncbi.nlm.nih.gov/pubmed/30239722	Meta-analysis of genome-wide association studies for body fat distribution in 694,649 individuals of European ancestry.	Body mass index	806,834 European ancestry individuals	NA	1q32.2	1	209370215	NA	LINC01698			ENSG00000231648			rs17014375-T	rs17014375	0	17014375	intergenic_variant	0	0.86909999999999998	4e-11	10.3979		0.0165	[0.012-0.021] unit decrease	NR [~ 27400000] (imputed)	N	body mass index	http://www.ebi.ac.uk/efo/EFO_0004340	GCST009004	Genome-wide genotyping array
2019-11-05	30239722	Pulit SL	2018-09-14	Hum Mol Genet	www.ncbi.nlm.nih.gov/pubmed/30239722	Meta-analysis of genome-wide association studies for body fat distribution in 694,649 individuals of European ancestry.	Body mass index	806,834 European ancestry individuals	NA	4q31.21	4	144412457	NA	GUSBP5 - KRT18P51	ENSG00000251600	ENSG00000250504		68707	159781	rs17019336-A	rs17019336	0	17019336	intron_variant	1	0.2291	2e-11	10.699		0.0128	[0.0091-0.0165] unit decrease	NR [~ 27400000] (imputed)	N	body mass index	http://www.ebi.ac.uk/efo/EFO_0004340	GCST009004	Genome-wide genotyping array
2019-11-05	30239722	Pulit SL	2018-09-14	Hum Mol Genet	www.ncbi.nlm.nih.gov/pubmed/30239722	Meta-analysis of genome-wide association studies for body fat distribution in 694,649 individuals of European ancestry.	Body mass index	806,834 European ancestry individuals	NA	1p13.3	1	109612066	NA	GNAT2			ENSG00000134183			rs17024393-T	rs17024393	0	17024393	intron_variant	0	0.96889999999999998	7e-39	38.1549		0.0644	[0.055-0.074] unit decrease	NR [~ 27400000] (imputed)	N	body mass index	http://www.ebi.ac.uk/efo/EFO_0004340	GCST009004	Genome-wide genotyping array
2019-11-05	30239722	Pulit SL	2018-09-14	Hum Mol Genet	www.ncbi.nlm.nih.gov/pubmed/30239722	Meta-analysis of genome-wide association studies for body fat distribution in 694,649 individuals of European ancestry.	Body mass index	806,834 European ancestry individuals	NA	1p34.1	1	46039475	NA	MAST2 - PIK3R3	ENSG00000086015	ENSG00000117461		3353	665	rs1707322-A	rs1707322	0	1707322	intergenic_variant	1	0.3155	2e-14	13.699		0.0136	[0.01-0.017] unit decrease	NR [~ 27400000] (imputed)	N	body mass index	http://www.ebi.ac.uk/efo/EFO_0004340	GCST009004	Genome-wide genotyping array
2019-11-05	30239722	Pulit SL	2018-09-14	Hum Mol Genet	www.ncbi.nlm.nih.gov/pubmed/30239722	Meta-analysis of genome-wide association studies for body fat distribution in 694,649 individuals of European ancestry.	Body mass index	806,834 European ancestry individuals	NA	14q24.3	14	77063440	NA	LINC02289, LINC02288			ENSG00000258819, ENSG00000246548			rs17105272-T	rs17105272	0	17105272	intergenic_variant	0	0.31890000000000002	2e-10	9.69897		0.0117	[0.0082-0.0152] unit increase	NR [~ 27400000] (imputed)	N	body mass index	http://www.ebi.ac.uk/efo/EFO_0004340	GCST009004	Genome-wide genotyping array
2019-11-05	30239722	Pulit SL	2018-09-14	Hum Mol Genet	www.ncbi.nlm.nih.gov/pubmed/30239722	Meta-analysis of genome-wide association studies for body fat distribution in 694,649 individuals of European ancestry.	Body mass index	806,834 European ancestry individuals	NA	21q22.13	21	37513203	NA	DYRK1A			ENSG00000157540			rs17193211-T	rs17193211	0	17193211	3_prime_UTR_variant	0	6.9500000000000006E-2	2e-09	8.69897		0.0209	[0.014-0.028] unit decrease	NR [~ 27400000] (imputed)	N	body mass index	http://www.ebi.ac.uk/efo/EFO_0004340	GCST009004	Genome-wide genotyping array	AgRP-POMC-KP
2019-11-05	30239722	Pulit SL	2018-09-14	Hum Mol Genet	www.ncbi.nlm.nih.gov/pubmed/30239722	Meta-analysis of genome-wide association studies for body fat distribution in 694,649 individuals of European ancestry.	Body mass index	806,834 European ancestry individuals	NA	20q13.2	20	51785540	NA	SALL4			ENSG00000101115			rs17201143-T	rs17201143	0	17201143	intron_variant	0	0.3054	1e-09	9		0.0112	[0.0077-0.0147] unit decrease	NR [~ 27400000] (imputed)	N	body mass index	http://www.ebi.ac.uk/efo/EFO_0004340	GCST009004	Genome-wide genotyping array
2019-11-05	30239722	Pulit SL	2018-09-14	Hum Mol Genet	www.ncbi.nlm.nih.gov/pubmed/30239722	Meta-analysis of genome-wide association studies for body fat distribution in 694,649 individuals of European ancestry.	Body mass index	806,834 European ancestry individuals	NA	7q31.1	7	109574082	NA	BUB3P1 - EIF3IP1	ENSG00000227968	ENSG00000237064		579053	385136	rs1721447-T	rs1721447	0	1721447	intergenic_variant	1	0.50960000000000005	4e-09	8.39794		0.01	[0.0067-0.0133] unit decrease	NR [~ 27400000] (imputed)	N	body mass index	http://www.ebi.ac.uk/efo/EFO_0004340	GCST009004	Genome-wide genotyping array
2019-11-05	30239722	Pulit SL	2018-09-14	Hum Mol Genet	www.ncbi.nlm.nih.gov/pubmed/30239722	Meta-analysis of genome-wide association studies for body fat distribution in 694,649 individuals of European ancestry.	Body mass index	806,834 European ancestry individuals	NA	4q31.3	4	152107708	NA	LINC02273			ENSG00000245954			rs17276464-T	rs17276464	0	17276464	intergenic_variant	0	0.4143	5e-09	8.30103		0.0096	[0.0065-0.0127] unit increase	NR [~ 27400000] (imputed)	N	body mass index	http://www.ebi.ac.uk/efo/EFO_0004340	GCST009004	Genome-wide genotyping array
2019-11-05	30239722	Pulit SL	2018-09-14	Hum Mol Genet	www.ncbi.nlm.nih.gov/pubmed/30239722	Meta-analysis of genome-wide association studies for body fat distribution in 694,649 individuals of European ancestry.	Body mass index	806,834 European ancestry individuals	NA	1p13.3	1	107075085	NA	PRMT6 - NTNG1	ENSG00000198890	ENSG00000162631		7449	64922	rs1730859-A	rs1730859	0	1730859	intergenic_variant	1	0.65100000000000002	3e-12	11.5229		0.012	[0.0087-0.0153] unit decrease	NR [~ 27400000] (imputed)	N	body mass index	http://www.ebi.ac.uk/efo/EFO_0004340	GCST009004	Genome-wide genotyping array
2019-11-05	30239722	Pulit SL	2018-09-14	Hum Mol Genet	www.ncbi.nlm.nih.gov/pubmed/30239722	Meta-analysis of genome-wide association studies for body fat distribution in 694,649 individuals of European ancestry.	Body mass index	806,834 European ancestry individuals	NA	8q21.13	8	75894349	NA	HNF4G - RNU2-54P	ENSG00000164749	ENSG00000222231		327515	371194	rs17405819-T	rs17405819	0	17405819	intergenic_variant	1	0.6845	6e-33	32.2218		0.0211	[0.018-0.025] unit increase	NR [~ 27400000] (imputed)	N	body mass index	http://www.ebi.ac.uk/efo/EFO_0004340	GCST009004	Genome-wide genotyping array
2019-11-05	30239722	Pulit SL	2018-09-14	Hum Mol Genet	www.ncbi.nlm.nih.gov/pubmed/30239722	Meta-analysis of genome-wide association studies for body fat distribution in 694,649 individuals of European ancestry.	Body mass index	806,834 European ancestry individuals	NA	1p32.2	1	57409207	NA	DAB1			ENSG00000173406			rs17425707-T	rs17425707	0	17425707	intron_variant	0	0.9	6e-10	9.22185		0.0173	[0.012-0.023] unit decrease	NR [~ 27400000] (imputed)	N	body mass index	http://www.ebi.ac.uk/efo/EFO_0004340	GCST009004	Genome-wide genotyping array	AgRP-POMC-KP
2019-11-05	30239722	Pulit SL	2018-09-14	Hum Mol Genet	www.ncbi.nlm.nih.gov/pubmed/30239722	Meta-analysis of genome-wide association studies for body fat distribution in 694,649 individuals of European ancestry.	Body mass index	806,834 European ancestry individuals	NA	6q16.1	6	96938099	NA	KLHL32			ENSG00000186231			rs17448885-C	rs17448885	0	17448885	intron_variant	0	0.6522	5e-09	8.30103		0.0105	[0.007-0.014] unit increase	NR [~ 27400000] (imputed)	N	body mass index	http://www.ebi.ac.uk/efo/EFO_0004340	GCST009004	Genome-wide genotyping array	AgRP-POMC-KP
2019-11-05	30239722	Pulit SL	2018-09-14	Hum Mol Genet	www.ncbi.nlm.nih.gov/pubmed/30239722	Meta-analysis of genome-wide association studies for body fat distribution in 694,649 individuals of European ancestry.	Body mass index	806,834 European ancestry individuals	NA	14q12	14	32833676	NA	AKAP6			ENSG00000151320			rs17522122-T	rs17522122	0	17522122	3_prime_UTR_variant	0	0.4667	8e-24	23.0969		0.0167	[0.013-0.02] unit increase	NR [~ 27400000] (imputed)	N	body mass index	http://www.ebi.ac.uk/efo/EFO_0004340	GCST009004	Genome-wide genotyping array	AgRP-POMC-KP
2019-11-05	30239722	Pulit SL	2018-09-14	Hum Mol Genet	www.ncbi.nlm.nih.gov/pubmed/30239722	Meta-analysis of genome-wide association studies for body fat distribution in 694,649 individuals of European ancestry.	Body mass index	806,834 European ancestry individuals	NA	3p25.3	3	9986040	NA	EMC3			ENSG00000125037			rs17535749-A	rs17535749	0	17535749	intron_variant	0	0.1081	3e-09	8.52288		0.0159	[0.011-0.021] unit increase	NR [~ 27400000] (imputed)	N	body mass index	http://www.ebi.ac.uk/efo/EFO_0004340	GCST009004	Genome-wide genotyping array	AgRP-POMC-KP
2019-11-05	30239722	Pulit SL	2018-09-14	Hum Mol Genet	www.ncbi.nlm.nih.gov/pubmed/30239722	Meta-analysis of genome-wide association studies for body fat distribution in 694,649 individuals of European ancestry.	Body mass index	806,834 European ancestry individuals	NA	2q22.2	2	141535577	NA	LRP1B			ENSG00000168702			rs17551974-A	rs17551974	0	17551974	intron_variant	0	0.18729999999999999	4e-09	8.39794		0.0127	[0.0084-0.017] unit decrease	NR [~ 27400000] (imputed)	N	body mass index	http://www.ebi.ac.uk/efo/EFO_0004340	GCST009004	Genome-wide genotyping array	POMC-KP
2019-11-05	30239722	Pulit SL	2018-09-14	Hum Mol Genet	www.ncbi.nlm.nih.gov/pubmed/30239722	Meta-analysis of genome-wide association studies for body fat distribution in 694,649 individuals of European ancestry.	Body mass index	806,834 European ancestry individuals	NA	13q32.2	13	98464130	NA	STK24			ENSG00000102572			rs17574378-T	rs17574378	0	17574378	intron_variant	0	0.72670000000000001	7e-14	13.1549		0.014	[0.01-0.018] unit increase	NR [~ 27400000] (imputed)	N	body mass index	http://www.ebi.ac.uk/efo/EFO_0004340	GCST009004	Genome-wide genotyping array	AgRP-POMC-KP
2019-11-05	30239722	Pulit SL	2018-09-14	Hum Mol Genet	www.ncbi.nlm.nih.gov/pubmed/30239722	Meta-analysis of genome-wide association studies for body fat distribution in 694,649 individuals of European ancestry.	Body mass index	806,834 European ancestry individuals	NA	3p25.3	3	11584990	NA	VGLL4			ENSG00000144560			rs17609108-T	rs17609108	0	17609108	intron_variant	0	0.85189999999999999	4e-10	9.39794		0.0152	[0.01-0.02] unit decrease	NR [~ 27400000] (imputed)	N	body mass index	http://www.ebi.ac.uk/efo/EFO_0004340	GCST009004	Genome-wide genotyping array	AgRP-POMC-KP
2019-11-05	30239722	Pulit SL	2018-09-14	Hum Mol Genet	www.ncbi.nlm.nih.gov/pubmed/30239722	Meta-analysis of genome-wide association studies for body fat distribution in 694,649 individuals of European ancestry.	Body mass index	806,834 European ancestry individuals	NA	10q26.13	10	124905509	NA	NPM1P31 - ZRANB1	ENSG00000214807	ENSG00000019995		37183	36614	rs17636031-T	rs17636031	0	17636031	intergenic_variant	1	0.72440000000000004	4e-17	16.3979		0.0154	[0.012-0.019] unit decrease	NR [~ 27400000] (imputed)	N	body mass index	http://www.ebi.ac.uk/efo/EFO_0004340	GCST009004	Genome-wide genotyping array
2019-11-05	30239722	Pulit SL	2018-09-14	Hum Mol Genet	www.ncbi.nlm.nih.gov/pubmed/30239722	Meta-analysis of genome-wide association studies for body fat distribution in 694,649 individuals of European ancestry.	Body mass index	806,834 European ancestry individuals	NA	3q13.31	3	114680449	NA	ZBTB20			ENSG00000181722			rs17681451-A	rs17681451	0	17681451	intron_variant	0	7.6200000000000004E-2	7e-13	12.1549		0.0225	[0.016-0.029] unit decrease	NR [~ 27400000] (imputed)	N	body mass index	http://www.ebi.ac.uk/efo/EFO_0004340	GCST009004	Genome-wide genotyping array	AgRP-POMC-KP
2019-11-05	30239722	Pulit SL	2018-09-14	Hum Mol Genet	www.ncbi.nlm.nih.gov/pubmed/30239722	Meta-analysis of genome-wide association studies for body fat distribution in 694,649 individuals of European ancestry.	Body mass index	806,834 European ancestry individuals	NA	9p21.1	9	31030919	NA	HSPA8P17 - SLC25A6P2	ENSG00000228557	ENSG00000232203		40347	222982	rs17720922-T	rs17720922	0	17720922	regulatory_region_variant	1	0.1875	4e-09	8.39794		0.0128	[0.0085-0.0171] unit increase	NR [~ 27400000] (imputed)	N	body mass index	http://www.ebi.ac.uk/efo/EFO_0004340	GCST009004	Genome-wide genotyping array
2019-11-05	30239722	Pulit SL	2018-09-14	Hum Mol Genet	www.ncbi.nlm.nih.gov/pubmed/30239722	Meta-analysis of genome-wide association studies for body fat distribution in 694,649 individuals of European ancestry.	Body mass index	806,834 European ancestry individuals	NA	6p21.2	6	38246374	NA	BTBD9			ENSG00000183826			rs17757975-T	rs17757975	0	17757975	intron_variant	0	0.84619999999999995	2e-10	9.69897		0.0155	[0.011-0.02] unit increase	NR [~ 27400000] (imputed)	N	body mass index	http://www.ebi.ac.uk/efo/EFO_0004340	GCST009004	Genome-wide genotyping array	AgRP-POMC-KP
2019-11-05	30239722	Pulit SL	2018-09-14	Hum Mol Genet	www.ncbi.nlm.nih.gov/pubmed/30239722	Meta-analysis of genome-wide association studies for body fat distribution in 694,649 individuals of European ancestry.	Body mass index	806,834 European ancestry individuals	NA	20q13.2	20	52449315	NA	LINC01524			ENSG00000234948			rs17806224-A	rs17806224	0	17806224	intergenic_variant	0	0.18079999999999999	8e-32	31.0969		0.026	[0.022-0.03] unit decrease	NR [~ 27400000] (imputed)	N	body mass index	http://www.ebi.ac.uk/efo/EFO_0004340	GCST009004	Genome-wide genotyping array
2019-11-05	30239722	Pulit SL	2018-09-14	Hum Mol Genet	www.ncbi.nlm.nih.gov/pubmed/30239722	Meta-analysis of genome-wide association studies for body fat distribution in 694,649 individuals of European ancestry.	Body mass index	806,834 European ancestry individuals	NA	16p13.3	16	2737061	NA	PRSS27 - SRRM2-AS1	ENSG00000172382	ENSG00000205913		16510	9	rs181179291-A	rs181179291	0	181179291	intergenic_variant	1	0.98950000000000005	5e-12	11.301		0.0658	[0.047-0.084] unit decrease	NR [~ 27400000] (imputed)	N	body mass index	http://www.ebi.ac.uk/efo/EFO_0004340	GCST009004	Genome-wide genotyping array
2019-11-05	30239722	Pulit SL	2018-09-14	Hum Mol Genet	www.ncbi.nlm.nih.gov/pubmed/30239722	Meta-analysis of genome-wide association studies for body fat distribution in 694,649 individuals of European ancestry.	Body mass index	806,834 European ancestry individuals	NA	12q15	12	67811824	NA	LINC02421 - LINC01479	ENSG00000255970	ENSG00000255772		82349	117174	rs1819844-A	rs1819844	0	1819844	intergenic_variant	1	0.1694	2e-11	10.699		0.0142	[0.01-0.018] unit increase	NR [~ 27400000] (imputed)	N	body mass index	http://www.ebi.ac.uk/efo/EFO_0004340	GCST009004	Genome-wide genotyping array
2019-11-05	30239722	Pulit SL	2018-09-14	Hum Mol Genet	www.ncbi.nlm.nih.gov/pubmed/30239722	Meta-analysis of genome-wide association studies for body fat distribution in 694,649 individuals of European ancestry.	Body mass index	806,834 European ancestry individuals	NA	7q21.11	7	78200451	NA	MAGI2			ENSG00000187391			rs1852006-A	rs1852006	0	1852006	intron_variant	0	0.376	7e-18	17.1549		0.0153	[0.012-0.019] unit decrease	NR [~ 27400000] (imputed)	N	body mass index	http://www.ebi.ac.uk/efo/EFO_0004340	GCST009004	Genome-wide genotyping array	AgRP-POMC-KP
2019-11-05	30239722	Pulit SL	2018-09-14	Hum Mol Genet	www.ncbi.nlm.nih.gov/pubmed/30239722	Meta-analysis of genome-wide association studies for body fat distribution in 694,649 individuals of European ancestry.	Body mass index	806,834 European ancestry individuals	NA	6q22.31	6	124590388	NA	NKAIN2			ENSG00000188580			rs1871329-A	rs1871329	0	1871329	intron_variant	0	0.76319999999999999	1e-10	10		0.0131	[0.0092-0.017] unit decrease	NR [~ 27400000] (imputed)	N	body mass index	http://www.ebi.ac.uk/efo/EFO_0004340	GCST009004	Genome-wide genotyping array	POMC
2019-11-05	30239722	Pulit SL	2018-09-14	Hum Mol Genet	www.ncbi.nlm.nih.gov/pubmed/30239722	Meta-analysis of genome-wide association studies for body fat distribution in 694,649 individuals of European ancestry.	Body mass index	806,834 European ancestry individuals	NA	16p13.3	16	4880099	NA	UBN1			ENSG00000118900			rs1876359-T	rs1876359	0	1876359	missense_variant	0	0.3679	3e-14	13.5229		0.0128	[0.0095-0.0161] unit increase	NR [~ 27400000] (imputed)	N	body mass index	http://www.ebi.ac.uk/efo/EFO_0004340	GCST009004	Genome-wide genotyping array	AgRP-POMC-KP
2019-11-05	30239722	Pulit SL	2018-09-14	Hum Mol Genet	www.ncbi.nlm.nih.gov/pubmed/30239722	Meta-analysis of genome-wide association studies for body fat distribution in 694,649 individuals of European ancestry.	Body mass index	806,834 European ancestry individuals	NA	9q33.1	9	117902191	NA	TLR4 - TPT1P9	ENSG00000136869	ENSG00000234782		177456	180678	rs1877875-T	rs1877875	0	1877875	intergenic_variant	1	0.43409999999999999	3e-10	9.52288		0.0109	[0.0076-0.0142] unit decrease	NR [~ 27400000] (imputed)	N	body mass index	http://www.ebi.ac.uk/efo/EFO_0004340	GCST009004	Genome-wide genotyping array
2019-11-05	30239722	Pulit SL	2018-09-14	Hum Mol Genet	www.ncbi.nlm.nih.gov/pubmed/30239722	Meta-analysis of genome-wide association studies for body fat distribution in 694,649 individuals of European ancestry.	Body mass index	806,834 European ancestry individuals	NA	20p13	20	1429938	NA	FKBP1A - NSFL1C	ENSG00000088832	ENSG00000088833		36774	12224	rs1884389-T	rs1884389	0	1884389	intergenic_variant	1	0.43859999999999999	4e-10	9.39794		0.0108	[0.0075-0.0141] unit decrease	NR [~ 27400000] (imputed)	N	body mass index	http://www.ebi.ac.uk/efo/EFO_0004340	GCST009004	Genome-wide genotyping array
2019-11-05	30239722	Pulit SL	2018-09-14	Hum Mol Genet	www.ncbi.nlm.nih.gov/pubmed/30239722	Meta-analysis of genome-wide association studies for body fat distribution in 694,649 individuals of European ancestry.	Body mass index	806,834 European ancestry individuals	NA	1p36.22	1	11052779	NA	MASP2 - SRM	ENSG00000009724	ENSG00000116649		5540	1805	rs1884429-T	rs1884429	0	1884429	intergenic_variant	1	0.23480000000000001	2e-12	11.699		0.0134	[0.0097-0.0171] unit increase	NR [~ 27400000] (imputed)	N	body mass index	http://www.ebi.ac.uk/efo/EFO_0004340	GCST009004	Genome-wide genotyping array
2019-11-05	30239722	Pulit SL	2018-09-14	Hum Mol Genet	www.ncbi.nlm.nih.gov/pubmed/30239722	Meta-analysis of genome-wide association studies for body fat distribution in 694,649 individuals of European ancestry.	Body mass index	806,834 European ancestry individuals	NA	20p12.3	20	6632185	NA	CASC20 - LINC01713	ENSG00000229876	ENSG00000228482		51999	98895	rs1884897-A	rs1884897	0	1884897	regulatory_region_variant	1	0.37469999999999998	3e-28	27.5229		0.0184	[0.015-0.022] unit decrease	NR [~ 27400000] (imputed)	N	body mass index	http://www.ebi.ac.uk/efo/EFO_0004340	GCST009004	Genome-wide genotyping array
2019-11-05	30239722	Pulit SL	2018-09-14	Hum Mol Genet	www.ncbi.nlm.nih.gov/pubmed/30239722	Meta-analysis of genome-wide association studies for body fat distribution in 694,649 individuals of European ancestry.	Body mass index	806,834 European ancestry individuals	NA	1p36.23	1	7667794	NA	CAMTA1			ENSG00000171735			rs1891215-T	rs1891215	0	1891215	intron_variant	0	0.53969999999999996	7e-11	10.1549		0.0111	[0.0078-0.0144] unit decrease	NR [~ 27400000] (imputed)	N	body mass index	http://www.ebi.ac.uk/efo/EFO_0004340	GCST009004	Genome-wide genotyping array	AgRP-POMC-KP
2019-11-05	30239722	Pulit SL	2018-09-14	Hum Mol Genet	www.ncbi.nlm.nih.gov/pubmed/30239722	Meta-analysis of genome-wide association studies for body fat distribution in 694,649 individuals of European ancestry.	Body mass index	806,834 European ancestry individuals	NA	7q31.32	7	122324295	NA	CADPS2			ENSG00000081803			rs1899689-T	rs1899689	0	1899689	intron_variant	0	0.39389999999999997	4e-13	12.3979		0.012	[0.0087-0.0153] unit increase	NR [~ 27400000] (imputed)	N	body mass index	http://www.ebi.ac.uk/efo/EFO_0004340	GCST009004	Genome-wide genotyping array	AgRP-POMC-KP
2019-11-05	30239722	Pulit SL	2018-09-14	Hum Mol Genet	www.ncbi.nlm.nih.gov/pubmed/30239722	Meta-analysis of genome-wide association studies for body fat distribution in 694,649 individuals of European ancestry.	Body mass index	806,834 European ancestry individuals	NA	3p14.2	3	62115166	NA	PTPRG			ENSG00000144724			rs1911746-T	rs1911746	0	1911746	intron_variant	0	0.20949999999999999	4e-09	8.39794		0.0113	[0.0076-0.015] unit increase	NR [~ 27400000] (imputed)	N	body mass index	http://www.ebi.ac.uk/efo/EFO_0004340	GCST009004	Genome-wide genotyping array	POMC-KP
2019-11-05	30239722	Pulit SL	2018-09-14	Hum Mol Genet	www.ncbi.nlm.nih.gov/pubmed/30239722	Meta-analysis of genome-wide association studies for body fat distribution in 694,649 individuals of European ancestry.	Body mass index	806,834 European ancestry individuals	NA	3p14.2	3	61201372	NA	FHIT			ENSG00000189283			rs1916801-A	rs1916801	0	1916801	intron_variant	0	0.61599999999999999	2e-24	23.699		0.0169	[0.014-0.02] unit increase	NR [~ 27400000] (imputed)	N	body mass index	http://www.ebi.ac.uk/efo/EFO_0004340	GCST009004	Genome-wide genotyping array
2019-11-05	30239722	Pulit SL	2018-09-14	Hum Mol Genet	www.ncbi.nlm.nih.gov/pubmed/30239722	Meta-analysis of genome-wide association studies for body fat distribution in 694,649 individuals of European ancestry.	Body mass index	806,834 European ancestry individuals	NA	13q32.1	13	96269937	NA	HS6ST3			ENSG00000185352			rs1927790-T	rs1927790	0	1927790	intron_variant	0	0.60599999999999998	2e-17	16.699		0.014	[0.011-0.017] unit decrease	NR [~ 27400000] (imputed)	N	body mass index	http://www.ebi.ac.uk/efo/EFO_0004340	GCST009004	Genome-wide genotyping array	AgRP-POMC-KP
2019-11-05	30239722	Pulit SL	2018-09-14	Hum Mol Genet	www.ncbi.nlm.nih.gov/pubmed/30239722	Meta-analysis of genome-wide association studies for body fat distribution in 694,649 individuals of European ancestry.	Body mass index	806,834 European ancestry individuals	NA	5q35.2	5	173850244	NA	LINC01485 - CPEB4	ENSG00000254211	ENSG00000113742		41205	38105	rs192829047-T	rs192829047	0	192829047	intergenic_variant	1	0.98480000000000001	1e-09	9		0.05	[0.034-0.066] unit decrease	NR [~ 27400000] (imputed)	N	body mass index	http://www.ebi.ac.uk/efo/EFO_0004340	GCST009004	Genome-wide genotyping array
2019-11-05	30239722	Pulit SL	2018-09-14	Hum Mol Genet	www.ncbi.nlm.nih.gov/pubmed/30239722	Meta-analysis of genome-wide association studies for body fat distribution in 694,649 individuals of European ancestry.	Body mass index	806,834 European ancestry individuals	NA	9q33.1	9	117616205	NA	ASTN2 - RPL35AP22	ENSG00000148219	ENSG00000235133		201135	69049	rs1928295-T	rs1928295	0	1928295	intergenic_variant	1	0.57120000000000004	2e-16	15.699		0.0134	[0.01-0.017] unit increase	NR [~ 27400000] (imputed)	N	body mass index	http://www.ebi.ac.uk/efo/EFO_0004340	GCST009004	Genome-wide genotyping array
2019-11-05	30239722	Pulit SL	2018-09-14	Hum Mol Genet	www.ncbi.nlm.nih.gov/pubmed/30239722	Meta-analysis of genome-wide association studies for body fat distribution in 694,649 individuals of European ancestry.	Body mass index	806,834 European ancestry individuals	NA	18q12.1	18	33671312	NA	ASXL3			ENSG00000141431			rs1941697-A	rs1941697	0	1941697	intron_variant	0	0.4466	8e-13	12.0969		0.0122	[0.0089-0.0155] unit increase	NR [~ 27400000] (imputed)	N	body mass index	http://www.ebi.ac.uk/efo/EFO_0004340	GCST009004	Genome-wide genotyping array	POMC
2019-11-05	30239722	Pulit SL	2018-09-14	Hum Mol Genet	www.ncbi.nlm.nih.gov/pubmed/30239722	Meta-analysis of genome-wide association studies for body fat distribution in 694,649 individuals of European ancestry.	Body mass index	806,834 European ancestry individuals	NA	16p12.2	16	23793635	NA	CHP2 - PRKCB	ENSG00000166869	ENSG00000166501		34700	42348	rs194809-A	rs194809	0	194809	intergenic_variant	1	0.18709999999999999	5e-09	8.30103		0.0126	[0.0083-0.0169] unit increase	NR [~ 27400000] (imputed)	N	body mass index	http://www.ebi.ac.uk/efo/EFO_0004340	GCST009004	Genome-wide genotyping array
2019-11-05	30239722	Pulit SL	2018-09-14	Hum Mol Genet	www.ncbi.nlm.nih.gov/pubmed/30239722	Meta-analysis of genome-wide association studies for body fat distribution in 694,649 individuals of European ancestry.	Body mass index	806,834 European ancestry individuals	NA	14q32.11	14	91045995	NA	RPS6KA5			ENSG00000100784			rs1951455-T	rs1951455	0	1951455	intron_variant	0	0.28129999999999999	6e-15	14.2218		0.0148	[0.011-0.019] unit decrease	NR [~ 27400000] (imputed)	N	body mass index	http://www.ebi.ac.uk/efo/EFO_0004340	GCST009004	Genome-wide genotyping array	AgRP-POMC-KP
2019-11-05	30239722	Pulit SL	2018-09-14	Hum Mol Genet	www.ncbi.nlm.nih.gov/pubmed/30239722	Meta-analysis of genome-wide association studies for body fat distribution in 694,649 individuals of European ancestry.	Body mass index	806,834 European ancestry individuals	NA	14q23.2	14	62126579	NA	SERTAD4BP			ENSG00000186369			rs1954494-T	rs1954494	0	1954494	intron_variant	0	0.56079999999999997	2e-09	8.69897		0.0097	[0.0066-0.0128] unit increase	NR [~ 27400000] (imputed)	N	body mass index	http://www.ebi.ac.uk/efo/EFO_0004340	GCST009004	Genome-wide genotyping array
2019-11-05	30239722	Pulit SL	2018-09-14	Hum Mol Genet	www.ncbi.nlm.nih.gov/pubmed/30239722	Meta-analysis of genome-wide association studies for body fat distribution in 694,649 individuals of European ancestry.	Body mass index	806,834 European ancestry individuals	NA	13q12.2	13	27461925	NA	MTIF3 - RNU6-63P	ENSG00000122033	ENSG00000252499		11334	26213	rs1967772-A	rs1967772	0	1967772	intergenic_variant	1	0.27189999999999998	9e-20	19.0458		0.0173	[0.014-0.021] unit decrease	NR [~ 27400000] (imputed)	N	body mass index	http://www.ebi.ac.uk/efo/EFO_0004340	GCST009004	Genome-wide genotyping array
2019-11-05	30239722	Pulit SL	2018-09-14	Hum Mol Genet	www.ncbi.nlm.nih.gov/pubmed/30239722	Meta-analysis of genome-wide association studies for body fat distribution in 694,649 individuals of European ancestry.	Body mass index	806,834 European ancestry individuals	NA	11p15.3	11	13328584	NA	BMAL1			ENSG00000133794			rs1982350-A	rs1982350	0	1982350	intron_variant	0	0.35560000000000003	2e-18	17.699		0.0156	[0.012-0.019] unit decrease	NR [~ 27400000] (imputed)	N	body mass index	http://www.ebi.ac.uk/efo/EFO_0004340	GCST009004	Genome-wide genotyping array	AgRP-POMC-KP
2019-11-05	30239722	Pulit SL	2018-09-14	Hum Mol Genet	www.ncbi.nlm.nih.gov/pubmed/30239722	Meta-analysis of genome-wide association studies for body fat distribution in 694,649 individuals of European ancestry.	Body mass index	806,834 European ancestry individuals	NA	8p21.1	8	28164252	NA	ELP3			ENSG00000134014			rs1982441-T	rs1982441	0	1982441	intron_variant	0	0.13220000000000001	2e-11	10.699		0.017	[0.012-0.022] unit increase	NR [~ 27400000] (imputed)	N	body mass index	http://www.ebi.ac.uk/efo/EFO_0004340	GCST009004	Genome-wide genotyping array	AgRP-POMC-KP
2019-11-05	30239722	Pulit SL	2018-09-14	Hum Mol Genet	www.ncbi.nlm.nih.gov/pubmed/30239722	Meta-analysis of genome-wide association studies for body fat distribution in 694,649 individuals of European ancestry.	Body mass index	806,834 European ancestry individuals	NA	20q11.21	20	32062031	NA	HCK			ENSG00000101336			rs1987960-T	rs1987960	0	1987960	intron_variant	0	4.5600000000000002E-2	5e-10	9.30103		0.0293	[0.02-0.039] unit decrease	NR [~ 27400000] (imputed)	N	body mass index	http://www.ebi.ac.uk/efo/EFO_0004340	GCST009004	Genome-wide genotyping array
2019-11-05	30239722	Pulit SL	2018-09-14	Hum Mol Genet	www.ncbi.nlm.nih.gov/pubmed/30239722	Meta-analysis of genome-wide association studies for body fat distribution in 694,649 individuals of European ancestry.	Body mass index	806,834 European ancestry individuals	NA	16p13.2	16	9619831	NA	LINC02177			ENSG00000261617			rs1990573-A	rs1990573	0	1990573	intergenic_variant	0	0.30609999999999998	2e-13	12.699		0.0129	[0.0094-0.0164] unit decrease	NR [~ 27400000] (imputed)	N	body mass index	http://www.ebi.ac.uk/efo/EFO_0004340	GCST009004	Genome-wide genotyping array
2019-11-05	30239722	Pulit SL	2018-09-14	Hum Mol Genet	www.ncbi.nlm.nih.gov/pubmed/30239722	Meta-analysis of genome-wide association studies for body fat distribution in 694,649 individuals of European ancestry.	Body mass index	806,834 European ancestry individuals	NA	15q23	15	67889196	NA	RNU6-1 - PIAS1	ENSG00000206625	ENSG00000033800		49151	165113	rs1996120-A	rs1996120	0	1996120	intergenic_variant	1	0.42280000000000001	4e-24	23.3979		0.0167	[0.014-0.02] unit decrease	NR [~ 27400000] (imputed)	N	body mass index	http://www.ebi.ac.uk/efo/EFO_0004340	GCST009004	Genome-wide genotyping array
2019-11-05	30239722	Pulit SL	2018-09-14	Hum Mol Genet	www.ncbi.nlm.nih.gov/pubmed/30239722	Meta-analysis of genome-wide association studies for body fat distribution in 694,649 individuals of European ancestry.	Body mass index	806,834 European ancestry individuals	NA	12q24.22	12	117158983	NA	FBXO21			ENSG00000135108			rs10850777-A	rs10850777	0	10850777	intron_variant	0	0.43880000000000002	3e-10	9.52288		0.0108	[0.0075-0.0141] unit increase	NR [~ 27400000] (imputed)	N	body mass index	http://www.ebi.ac.uk/efo/EFO_0004340	GCST009004	Genome-wide genotyping array	AgRP-POMC-KP
2019-11-05	30239722	Pulit SL	2018-09-14	Hum Mol Genet	www.ncbi.nlm.nih.gov/pubmed/30239722	Meta-analysis of genome-wide association studies for body fat distribution in 694,649 individuals of European ancestry.	Body mass index	806,834 European ancestry individuals	NA	9q34.3	9	135097939	NA	OLFM1			ENSG00000130558			rs10858334-C	rs10858334	0	10858334	3_prime_UTR_variant	0	0.84840000000000004	5e-09	8.30103		0.0148	[0.0099-0.0197] unit decrease	NR [~ 27400000] (imputed)	N	body mass index	http://www.ebi.ac.uk/efo/EFO_0004340	GCST009004	Genome-wide genotyping array	AgRP-POMC-KP
2019-11-05	30239722	Pulit SL	2018-09-14	Hum Mol Genet	www.ncbi.nlm.nih.gov/pubmed/30239722	Meta-analysis of genome-wide association studies for body fat distribution in 694,649 individuals of European ancestry.	Body mass index	806,834 European ancestry individuals	NA	18q22.1	18	65618547	NA	LINC01916 - CDH7	ENSG00000264232	ENSG00000081138		170380	131705	rs10871589-A	rs10871589	0	10871589	intergenic_variant	1	0.67749999999999999	1e-15	15		0.0164	[0.012-0.02] unit decrease	NR [~ 27400000] (imputed)	N	body mass index	http://www.ebi.ac.uk/efo/EFO_0004340	GCST009004	Genome-wide genotyping array
2019-11-05	30239722	Pulit SL	2018-09-14	Hum Mol Genet	www.ncbi.nlm.nih.gov/pubmed/30239722	Meta-analysis of genome-wide association studies for body fat distribution in 694,649 individuals of European ancestry.	Body mass index	806,834 European ancestry individuals	NA	10q25.3	10	116913020	NA	SHTN1			ENSG00000187164			rs10886017-A	rs10886017	0	10886017	intron_variant	0	0.24129999999999999	4e-15	14.3979		0.0146	[0.011-0.018] unit increase	NR [~ 27400000] (imputed)	N	body mass index	http://www.ebi.ac.uk/efo/EFO_0004340	GCST009004	Genome-wide genotyping array	AgRP-POMC-KP
2019-11-05	30239722	Pulit SL	2018-09-14	Hum Mol Genet	www.ncbi.nlm.nih.gov/pubmed/30239722	Meta-analysis of genome-wide association studies for body fat distribution in 694,649 individuals of European ancestry.	Body mass index	806,834 European ancestry individuals	NA	10q23.2	10	86352566	NA	GRID1			ENSG00000182771			rs10887584-A	rs10887584	0	10887584	intron_variant	0	0.44800000000000001	5e-11	10.301		0.0126	[0.0089-0.0163] unit increase	NR [~ 27400000] (imputed)	N	body mass index	http://www.ebi.ac.uk/efo/EFO_0004340	GCST009004	Genome-wide genotyping array	AgRP-POMC-KP
2019-11-05	30239722	Pulit SL	2018-09-14	Hum Mol Genet	www.ncbi.nlm.nih.gov/pubmed/30239722	Meta-analysis of genome-wide association studies for body fat distribution in 694,649 individuals of European ancestry.	Body mass index	806,834 European ancestry individuals	NA	11q23.3	11	119073965	NA	VPS11			ENSG00000160695			rs3825061-T	rs3825061	0	3825061	intron_variant	0	0.38629999999999998	6e-16	15.2218		0.014	[0.011-0.017] unit increase	NR [~ 27400000] (imputed)	N	body mass index	http://www.ebi.ac.uk/efo/EFO_0004340	GCST009004	Genome-wide genotyping array	AgRP-POMC-KP
2019-11-05	30239722	Pulit SL	2018-09-14	Hum Mol Genet	www.ncbi.nlm.nih.gov/pubmed/30239722	Meta-analysis of genome-wide association studies for body fat distribution in 694,649 individuals of European ancestry.	Body mass index	806,834 European ancestry individuals	NA	4q31.22	4	146516867	NA	SLC10A7			ENSG00000120519			rs3914628-T	rs3914628	0	3914628	intron_variant	0	0.85929999999999995	7e-13	12.1549		0.0165	[0.012-0.021] unit increase	NR [~ 27400000] (imputed)	N	body mass index	http://www.ebi.ac.uk/efo/EFO_0004340	GCST009004	Genome-wide genotyping array	AgRP-POMC-KP
2019-11-05	30239722	Pulit SL	2018-09-14	Hum Mol Genet	www.ncbi.nlm.nih.gov/pubmed/30239722	Meta-analysis of genome-wide association studies for body fat distribution in 694,649 individuals of European ancestry.	Body mass index	806,834 European ancestry individuals	NA	9p21.2	9	27803739	NA	CTAGE12P - LINGO2	ENSG00000215441	ENSG00000174482		192994	133878	rs3922980-T	rs3922980	0	3922980	intergenic_variant	1	0.50209999999999999	8e-14	13.0969		0.0127	[0.0094-0.016] unit decrease	NR [~ 27400000] (imputed)	N	body mass index	http://www.ebi.ac.uk/efo/EFO_0004340	GCST009004	Genome-wide genotyping array
2019-11-05	30239722	Pulit SL	2018-09-14	Hum Mol Genet	www.ncbi.nlm.nih.gov/pubmed/30239722	Meta-analysis of genome-wide association studies for body fat distribution in 694,649 individuals of European ancestry.	Body mass index	806,834 European ancestry individuals	NA	17p13.3	17	1939895	NA	RTN4RL1			ENSG00000185924			rs3923783-A	rs3923783	0	3923783	intron_variant	0	0.1784	4e-23	22.3979		0.0222	[0.018-0.027] unit decrease	NR [~ 27400000] (imputed)	N	body mass index	http://www.ebi.ac.uk/efo/EFO_0004340	GCST009004	Genome-wide genotyping array
2019-11-05	30239722	Pulit SL	2018-09-14	Hum Mol Genet	www.ncbi.nlm.nih.gov/pubmed/30239722	Meta-analysis of genome-wide association studies for body fat distribution in 694,649 individuals of European ancestry.	Body mass index	806,834 European ancestry individuals	NA	17q11.2	17	33148527	NA	ASIC2			ENSG00000108684			rs3930349-A	rs3930349	0	3930349	intron_variant	0	0.2089	8e-12	11.0969		0.014	[0.01-0.018] unit decrease	NR [~ 27400000] (imputed)	N	body mass index	http://www.ebi.ac.uk/efo/EFO_0004340	GCST009004	Genome-wide genotyping array	KP
2019-11-05	30239722	Pulit SL	2018-09-14	Hum Mol Genet	www.ncbi.nlm.nih.gov/pubmed/30239722	Meta-analysis of genome-wide association studies for body fat distribution in 694,649 individuals of European ancestry.	Body mass index	806,834 European ancestry individuals	NA	17q25.3	17	81110567	NA	AATK, BAIAP2			ENSG00000181409, ENSG00000175866			rs3935190-A	rs3935190	0	3935190	3_prime_UTR_variant	0	0.53700000000000003	9e-16	15.0458		0.0155	[0.012-0.019] unit decrease	NR [~ 27400000] (imputed)	N	body mass index	http://www.ebi.ac.uk/efo/EFO_0004340	GCST009004	Genome-wide genotyping array	AgRP-KP
2019-11-05	30239722	Pulit SL	2018-09-14	Hum Mol Genet	www.ncbi.nlm.nih.gov/pubmed/30239722	Meta-analysis of genome-wide association studies for body fat distribution in 694,649 individuals of European ancestry.	Body mass index	806,834 European ancestry individuals	NA	3q26.31	3	173377333	NA	SPATA16 - NLGN1	ENSG00000144962	ENSG00000169760		236098	18951	rs39654-A	rs39654	0	39654	intergenic_variant	1	0.45129999999999998	2e-21	20.699		0.0163	[0.013-0.02] unit decrease	NR [~ 27400000] (imputed)	N	body mass index	http://www.ebi.ac.uk/efo/EFO_0004340	GCST009004	Genome-wide genotyping array
2019-11-05	30239722	Pulit SL	2018-09-14	Hum Mol Genet	www.ncbi.nlm.nih.gov/pubmed/30239722	Meta-analysis of genome-wide association studies for body fat distribution in 694,649 individuals of European ancestry.	Body mass index	806,834 European ancestry individuals	NA	10p11.22	10	33571587	NA	NRP1 - LINC02628	ENSG00000099250	ENSG00000226412		235325	7344	rs4097319-T	rs4097319	0	4097319	intergenic_variant	1	0.56410000000000005	4e-10	9.39794		0.0107	[0.0074-0.014] unit increase	NR [~ 27400000] (imputed)	N	body mass index	http://www.ebi.ac.uk/efo/EFO_0004340	GCST009004	Genome-wide genotyping array
2019-11-05	30239722	Pulit SL	2018-09-14	Hum Mol Genet	www.ncbi.nlm.nih.gov/pubmed/30239722	Meta-analysis of genome-wide association studies for body fat distribution in 694,649 individuals of European ancestry.	Body mass index	806,834 European ancestry individuals	NA	8p22	8	14233516	NA	SGCZ			ENSG00000185053			rs4123853-T	rs4123853	0	4123853	intron_variant	0	0.37269999999999998	1e-15	15		0.014	[0.011-0.017] unit increase	NR [~ 27400000] (imputed)	N	body mass index	http://www.ebi.ac.uk/efo/EFO_0004340	GCST009004	Genome-wide genotyping array	AgRP-POMC
2019-11-05	30239722	Pulit SL	2018-09-14	Hum Mol Genet	www.ncbi.nlm.nih.gov/pubmed/30239722	Meta-analysis of genome-wide association studies for body fat distribution in 694,649 individuals of European ancestry.	Body mass index	806,834 European ancestry individuals	NA	13q14.3	13	50389549	NA	DLEU1			ENSG00000176124			rs41284828-A	rs41284828	0	41284828	intergenic_variant	0	3.0200000000000001E-2	3e-09	8.52288		0.0341	[0.023-0.045] unit decrease	NR [~ 27400000] (imputed)	N	body mass index	http://www.ebi.ac.uk/efo/EFO_0004340	GCST009004	Genome-wide genotyping array
2019-11-05	30239722	Pulit SL	2018-09-14	Hum Mol Genet	www.ncbi.nlm.nih.gov/pubmed/30239722	Meta-analysis of genome-wide association studies for body fat distribution in 694,649 individuals of European ancestry.	Body mass index	806,834 European ancestry individuals	NA	5q33.1	5	151666362	NA	SPARC			ENSG00000113140			rs41290587-T	rs41290587	0	41290587	missense_variant	0	6.7000000000000002E-3	3e-11	10.5229		0.0776	[0.055-0.1] unit increase	NR [~ 27400000] (imputed)	N	body mass index	http://www.ebi.ac.uk/efo/EFO_0004340	GCST009004	Genome-wide genotyping array	AgRP-POMC-KP
2019-11-05	30239722	Pulit SL	2018-09-14	Hum Mol Genet	www.ncbi.nlm.nih.gov/pubmed/30239722	Meta-analysis of genome-wide association studies for body fat distribution in 694,649 individuals of European ancestry.	Body mass index	806,834 European ancestry individuals	NA	10q24.31	10	100687890	NA	Metazoa_SRP - PAX2	ENSG00000278469	ENSG00000075891		20881	47506	rs41310284-A	rs41310284	0	41310284	intergenic_variant	1	9.7000000000000003E-2	4e-19	18.3979		0.029	[0.023-0.035] unit decrease	NR [~ 27400000] (imputed)	N	body mass index	http://www.ebi.ac.uk/efo/EFO_0004340	GCST009004	Genome-wide genotyping array
2019-11-05	30239722	Pulit SL	2018-09-14	Hum Mol Genet	www.ncbi.nlm.nih.gov/pubmed/30239722	Meta-analysis of genome-wide association studies for body fat distribution in 694,649 individuals of European ancestry.	Body mass index	806,834 European ancestry individuals	NA	17q25.3	17	82218765	NA	SLC16A3			ENSG00000141526			rs4239020-T	rs4239020	0	4239020	intron_variant	0	0.68479999999999996	6e-10	9.22185		0.0108	[0.0075-0.0141] unit increase	NR [~ 27400000] (imputed)	N	body mass index	http://www.ebi.ac.uk/efo/EFO_0004340	GCST009004	Genome-wide genotyping array
2019-11-05	30239722	Pulit SL	2018-09-14	Hum Mol Genet	www.ncbi.nlm.nih.gov/pubmed/30239722	Meta-analysis of genome-wide association studies for body fat distribution in 694,649 individuals of European ancestry.	Body mass index	806,834 European ancestry individuals	NA	5q15	5	93210531	NA	LINC02058 - POLD2P1	ENSG00000248528	ENSG00000213730		270940	56898	rs4242244-T	rs4242244	0	4242244	intergenic_variant	1	0.57879999999999998	2e-10	9.69897		0.0109	[0.0076-0.0142] unit increase	NR [~ 27400000] (imputed)	N	body mass index	http://www.ebi.ac.uk/efo/EFO_0004340	GCST009004	Genome-wide genotyping array
2019-11-05	30239722	Pulit SL	2018-09-14	Hum Mol Genet	www.ncbi.nlm.nih.gov/pubmed/30239722	Meta-analysis of genome-wide association studies for body fat distribution in 694,649 individuals of European ancestry.	Body mass index	806,834 European ancestry individuals	NA	11p15.4	11	8652392	NA	TRIM66			ENSG00000166436			rs4256980-C	rs4256980	0	4256980	intron_variant	0	0.33050000000000002	9e-29	28.0458		0.0187	[0.015-0.022] unit decrease	NR [~ 27400000] (imputed)	N	body mass index	http://www.ebi.ac.uk/efo/EFO_0004340	GCST009004	Genome-wide genotyping array	AgRP-POMC-KP
2019-11-05	30239722	Pulit SL	2018-09-14	Hum Mol Genet	www.ncbi.nlm.nih.gov/pubmed/30239722	Meta-analysis of genome-wide association studies for body fat distribution in 694,649 individuals of European ancestry.	Body mass index	806,834 European ancestry individuals	NA	4p15.1	4	30701621	NA	RPS3AP17 - PCDH7	ENSG00000244031	ENSG00000169851		737863	18748	rs4270551-A	rs4270551	0	4270551	intergenic_variant	1	0.13139999999999999	8e-12	11.0969		0.0174	[0.012-0.022] unit increase	NR [~ 27400000] (imputed)	N	body mass index	http://www.ebi.ac.uk/efo/EFO_0004340	GCST009004	Genome-wide genotyping array
2019-11-05	30239722	Pulit SL	2018-09-14	Hum Mol Genet	www.ncbi.nlm.nih.gov/pubmed/30239722	Meta-analysis of genome-wide association studies for body fat distribution in 694,649 individuals of European ancestry.	Body mass index	806,834 European ancestry individuals	NA	3q13.13	3	108400224	NA	MYH15			ENSG00000144821			rs4273371-T	rs4273371	0	4273371	intron_variant	0	0.50660000000000005	4e-12	11.3979		0.0113	[0.0082-0.0144] unit decrease	NR [~ 27400000] (imputed)	N	body mass index	http://www.ebi.ac.uk/efo/EFO_0004340	GCST009004	Genome-wide genotyping array
2019-11-05	30239722	Pulit SL	2018-09-14	Hum Mol Genet	www.ncbi.nlm.nih.gov/pubmed/30239722	Meta-analysis of genome-wide association studies for body fat distribution in 694,649 individuals of European ancestry.	Body mass index	806,834 European ancestry individuals	NA	21q22.3	21	45150981	NA	ADARB1			ENSG00000197381			rs427943-A	rs427943	0	427943	intron_variant	0	0.42880000000000001	4e-25	24.3979		0.0177	[0.014-0.021] unit decrease	NR [~ 27400000] (imputed)	N	body mass index	http://www.ebi.ac.uk/efo/EFO_0004340	GCST009004	Genome-wide genotyping array	AgRP-POMC-KP
2019-11-05	30239722	Pulit SL	2018-09-14	Hum Mol Genet	www.ncbi.nlm.nih.gov/pubmed/30239722	Meta-analysis of genome-wide association studies for body fat distribution in 694,649 individuals of European ancestry.	Body mass index	806,834 European ancestry individuals	NA	10q24.32	10	102851169	NA	PTGES3P4 - BORCS7	ENSG00000236937	ENSG00000166275		5219	3090	rs4290163-T	rs4290163	0	4290163	intergenic_variant	1	0.39800000000000002	4e-15	14.3979		0.013	[0.0097-0.0163] unit increase	NR [~ 27400000] (imputed)	N	body mass index	http://www.ebi.ac.uk/efo/EFO_0004340	GCST009004	Genome-wide genotyping array
2019-11-05	30239722	Pulit SL	2018-09-14	Hum Mol Genet	www.ncbi.nlm.nih.gov/pubmed/30239722	Meta-analysis of genome-wide association studies for body fat distribution in 694,649 individuals of European ancestry.	Body mass index	806,834 European ancestry individuals	NA	7p15.3	7	24314681	NA	NPY - RNU6-1103P	ENSG00000122585	ENSG00000206877		22819	222651	rs4307239-A	rs4307239	0	4307239	intergenic_variant	1	0.53610000000000002	1e-11	11		0.0115	[0.0082-0.0148] unit decrease	NR [~ 27400000] (imputed)	N	body mass index	http://www.ebi.ac.uk/efo/EFO_0004340	GCST009004	Genome-wide genotyping array
2019-11-05	30239722	Pulit SL	2018-09-14	Hum Mol Genet	www.ncbi.nlm.nih.gov/pubmed/30239722	Meta-analysis of genome-wide association studies for body fat distribution in 694,649 individuals of European ancestry.	Body mass index	806,834 European ancestry individuals	NA	2p23.2	2	28751017	NA	PPP1CB-DT			ENSG00000226833			rs4372836-T	rs4372836	0	4372836	regulatory_region_variant	0	0.32590000000000002	7e-13	12.1549		0.0125	[0.0092-0.0158] unit increase	NR [~ 27400000] (imputed)	N	body mass index	http://www.ebi.ac.uk/efo/EFO_0004340	GCST009004	Genome-wide genotyping array
2019-11-05	30239722	Pulit SL	2018-09-14	Hum Mol Genet	www.ncbi.nlm.nih.gov/pubmed/30239722	Meta-analysis of genome-wide association studies for body fat distribution in 694,649 individuals of European ancestry.	Body mass index	806,834 European ancestry individuals	NA	5q21.3	5	107043405	NA	LINC01950 - PSMC1P5	ENSG00000251027	ENSG00000250273		32353	151751	rs4382152-T	rs4382152	0	4382152	intergenic_variant	1	0.61550000000000005	2e-09	8.69897		0.0104	[0.0071-0.0137] unit increase	NR [~ 27400000] (imputed)	N	body mass index	http://www.ebi.ac.uk/efo/EFO_0004340	GCST009004	Genome-wide genotyping array
2019-11-05	30239722	Pulit SL	2018-09-14	Hum Mol Genet	www.ncbi.nlm.nih.gov/pubmed/30239722	Meta-analysis of genome-wide association studies for body fat distribution in 694,649 individuals of European ancestry.	Body mass index	806,834 European ancestry individuals	NA	1q22	1	156437061	NA	MIR9-1HG			ENSG00000125462			rs4414033-A	rs4414033	0	4414033	intergenic_variant	0	0.6048	4e-13	12.3979		0.0129	[0.0094-0.0164] unit increase	NR [~ 27400000] (imputed)	N	body mass index	http://www.ebi.ac.uk/efo/EFO_0004340	GCST009004	Genome-wide genotyping array	AgRP-POMC-KP
2019-11-05	30239722	Pulit SL	2018-09-14	Hum Mol Genet	www.ncbi.nlm.nih.gov/pubmed/30239722	Meta-analysis of genome-wide association studies for body fat distribution in 694,649 individuals of European ancestry.	Body mass index	806,834 European ancestry individuals	NA	13q31.1	13	78987827	NA	CCT5P2 - NIPA2P5	ENSG00000230584	ENSG00000236277		77285	102956	rs4421883-T	rs4421883	0	4421883	intergenic_variant	1	0.49459999999999998	2e-09	8.69897		0.0103	[0.007-0.0136] unit decrease	NR [~ 27400000] (imputed)	N	body mass index	http://www.ebi.ac.uk/efo/EFO_0004340	GCST009004	Genome-wide genotyping array
2019-11-05	30239722	Pulit SL	2018-09-14	Hum Mol Genet	www.ncbi.nlm.nih.gov/pubmed/30239722	Meta-analysis of genome-wide association studies for body fat distribution in 694,649 individuals of European ancestry.	Body mass index	806,834 European ancestry individuals	NA	19p13.3	19	2245623	NA	SF3A2			ENSG00000104897			rs45521740-A	rs45521740	0	45521740	intron_variant	0	5.5500000000000001E-2	3e-14	13.5229		0.0317	[0.023-0.04] unit increase	NR [~ 27400000] (imputed)	N	body mass index	http://www.ebi.ac.uk/efo/EFO_0004340	GCST009004	Genome-wide genotyping array	POMC
2019-11-05	30239722	Pulit SL	2018-09-14	Hum Mol Genet	www.ncbi.nlm.nih.gov/pubmed/30239722	Meta-analysis of genome-wide association studies for body fat distribution in 694,649 individuals of European ancestry.	Body mass index	806,834 European ancestry individuals	NA	2p13.3	2	69428658	NA	NFU1			ENSG00000169599			rs4581940-T	rs4581940	0	4581940	intron_variant	0	0.5857	3e-09	8.52288		0.0101	[0.0068-0.0134] unit increase	NR [~ 27400000] (imputed)	N	body mass index	http://www.ebi.ac.uk/efo/EFO_0004340	GCST009004	Genome-wide genotyping array	AgRP-POMC-KP
2019-11-05	30239722	Pulit SL	2018-09-14	Hum Mol Genet	www.ncbi.nlm.nih.gov/pubmed/30239722	Meta-analysis of genome-wide association studies for body fat distribution in 694,649 individuals of European ancestry.	Body mass index	806,834 European ancestry individuals	NA	5q22.2	5	112841059	NA	APC			ENSG00000134982			rs459552-A	rs459552	0	459552	missense_variant	0	0.77470000000000006	8e-12	11.0969		0.0133	[0.0096-0.017] unit decrease	NR [~ 27400000] (imputed)	N	body mass index	http://www.ebi.ac.uk/efo/EFO_0004340	GCST009004	Genome-wide genotyping array	AgRP-POMC-KP
2019-11-05	30239722	Pulit SL	2018-09-14	Hum Mol Genet	www.ncbi.nlm.nih.gov/pubmed/30239722	Meta-analysis of genome-wide association studies for body fat distribution in 694,649 individuals of European ancestry.	Body mass index	806,834 European ancestry individuals	NA	16p11.2	16	29920743	NA	KCTD13			ENSG00000174943			rs4609871-T	rs4609871	0	4609871	3_prime_UTR_variant	0	0.53969999999999996	7e-38	37.1549		0.0219	[0.019-0.025] unit increase	NR [~ 27400000] (imputed)	N	body mass index	http://www.ebi.ac.uk/efo/EFO_0004340	GCST009004	Genome-wide genotyping array	AgRP-POMC-KP
2019-11-05	30239722	Pulit SL	2018-09-14	Hum Mol Genet	www.ncbi.nlm.nih.gov/pubmed/30239722	Meta-analysis of genome-wide association studies for body fat distribution in 694,649 individuals of European ancestry.	Body mass index	806,834 European ancestry individuals	NA	2p16.1	2	58708147	NA	LINC01122			ENSG00000233723			rs4671328-T	rs4671328	0	4671328	intergenic_variant	0	0.4496	3e-36	35.5229		0.0214	[0.018-0.025] unit increase	NR [~ 27400000] (imputed)	N	body mass index	http://www.ebi.ac.uk/efo/EFO_0004340	GCST009004	Genome-wide genotyping array
2019-11-05	30239722	Pulit SL	2018-09-14	Hum Mol Genet	www.ncbi.nlm.nih.gov/pubmed/30239722	Meta-analysis of genome-wide association studies for body fat distribution in 694,649 individuals of European ancestry.	Body mass index	806,834 European ancestry individuals	NA	5q12.2	5	63730453	NA	ISCA1P1 - HTR1A	ENSG00000217416	ENSG00000178394		953190	227421	rs4700608-T	rs4700608	0	4700608	intergenic_variant	1	0.52359999999999995	4e-20	19.3979		0.0155	[0.012-0.019] unit decrease	NR [~ 27400000] (imputed)	N	body mass index	http://www.ebi.ac.uk/efo/EFO_0004340	GCST009004	Genome-wide genotyping array
2019-11-05	30239722	Pulit SL	2018-09-14	Hum Mol Genet	www.ncbi.nlm.nih.gov/pubmed/30239722	Meta-analysis of genome-wide association studies for body fat distribution in 694,649 individuals of European ancestry.	Body mass index	806,834 European ancestry individuals	NA	5q21.1	5	102717854	NA	LINC00491 - PAM	ENSG00000250682	ENSG00000145730		46089	36127	rs4703019-A	rs4703019	0	4703019	intergenic_variant	1	0.39140000000000003	5e-10	9.30103		0.0102	[0.0071-0.0133] unit increase	NR [~ 27400000] (imputed)	N	body mass index	http://www.ebi.ac.uk/efo/EFO_0004340	GCST009004	Genome-wide genotyping array
2019-11-05	30239722	Pulit SL	2018-09-14	Hum Mol Genet	www.ncbi.nlm.nih.gov/pubmed/30239722	Meta-analysis of genome-wide association studies for body fat distribution in 694,649 individuals of European ancestry.	Body mass index	806,834 European ancestry individuals	NA	7p22.3	7	1833285	NA	MAD1L1			ENSG00000002822			rs4721089-T	rs4721089	0	4721089	intron_variant	0	0.78300000000000003	6e-13	12.2218		0.0167	[0.012-0.021] unit increase	NR [~ 27400000] (imputed)	N	body mass index	http://www.ebi.ac.uk/efo/EFO_0004340	GCST009004	Genome-wide genotyping array
2019-11-05	30239722	Pulit SL	2018-09-14	Hum Mol Genet	www.ncbi.nlm.nih.gov/pubmed/30239722	Meta-analysis of genome-wide association studies for body fat distribution in 694,649 individuals of European ancestry.	Body mass index	806,834 European ancestry individuals	NA	7p21.1	7	19746265	NA	TMEM196			ENSG00000173452			rs4721823-C	rs4721823	0	4721823	intron_variant	0	0.1426	5e-09	8.30103		0.0143	[0.0096-0.019] unit decrease	NR [~ 27400000] (imputed)	N	body mass index	http://www.ebi.ac.uk/efo/EFO_0004340	GCST009004	Genome-wide genotyping array	AgRP-POMC-KP
2019-11-05	30239722	Pulit SL	2018-09-14	Hum Mol Genet	www.ncbi.nlm.nih.gov/pubmed/30239722	Meta-analysis of genome-wide association studies for body fat distribution in 694,649 individuals of European ancestry.	Body mass index	806,834 European ancestry individuals	NA	7p22.2	7	3085586	NA	CARD11 - SDK1-AS1	ENSG00000198286	ENSG00000236708		41358	117284	rs4722398-T	rs4722398	0	4722398	intergenic_variant	1	0.14610000000000001	4e-09	8.39794		0.0147	[0.0098-0.0196] unit increase	NR [~ 27400000] (imputed)	N	body mass index	http://www.ebi.ac.uk/efo/EFO_0004340	GCST009004	Genome-wide genotyping array
2019-11-05	30239722	Pulit SL	2018-09-14	Hum Mol Genet	www.ncbi.nlm.nih.gov/pubmed/30239722	Meta-analysis of genome-wide association studies for body fat distribution in 694,649 individuals of European ancestry.	Body mass index	806,834 European ancestry individuals	NA	8p12	8	34467063	NA	RPL10AP3 - LINC01288	ENSG00000215264	ENSG00000254344		143421	316965	rs4739570-A	rs4739570	0	4739570	intergenic_variant	1	0.62039999999999995	1e-09	9		0.0107	[0.0072-0.0142] unit increase	NR [~ 27400000] (imputed)	N	body mass index	http://www.ebi.ac.uk/efo/EFO_0004340	GCST009004	Genome-wide genotyping array
2019-11-05	30239722	Pulit SL	2018-09-14	Hum Mol Genet	www.ncbi.nlm.nih.gov/pubmed/30239722	Meta-analysis of genome-wide association studies for body fat distribution in 694,649 individuals of European ancestry.	Body mass index	806,834 European ancestry individuals	NA	9p22.3	9	15634328	NA	CCDC171			ENSG00000164989			rs4740619-T	rs4740619	0	4740619	intron_variant	0	0.54359999999999997	3e-31	30.5229		0.0189	[0.016-0.022] unit increase	NR [~ 27400000] (imputed)	N	body mass index	http://www.ebi.ac.uk/efo/EFO_0004340	GCST009004	Genome-wide genotyping array	AgRP-POMC-KP
2019-11-05	30239722	Pulit SL	2018-09-14	Hum Mol Genet	www.ncbi.nlm.nih.gov/pubmed/30239722	Meta-analysis of genome-wide association studies for body fat distribution in 694,649 individuals of European ancestry.	Body mass index	806,834 European ancestry individuals	NA	10q22.2	10	75896751	NA	LRMDA			ENSG00000148655			rs4746339-A	rs4746339	0	4746339	intron_variant	0	0.2601	1e-11	11		0.0131	[0.0094-0.0168] unit decrease	NR [~ 27400000] (imputed)	N	body mass index	http://www.ebi.ac.uk/efo/EFO_0004340	GCST009004	Genome-wide genotyping array	AgRP-POMC-KP
2019-11-05	30239722	Pulit SL	2018-09-14	Hum Mol Genet	www.ncbi.nlm.nih.gov/pubmed/30239722	Meta-analysis of genome-wide association studies for body fat distribution in 694,649 individuals of European ancestry.	Body mass index	806,834 European ancestry individuals	NA	17q12	17	33920566	NA	ASIC2			ENSG00000108684			rs4794977-C	rs4794977	0	4794977	intron_variant	0	0.57489999999999997	2e-09	8.69897		0.0118	[0.0079-0.0157] unit increase	NR [~ 27400000] (imputed)	N	body mass index	http://www.ebi.ac.uk/efo/EFO_0004340	GCST009004	Genome-wide genotyping array	KP
2019-11-05	30239722	Pulit SL	2018-09-14	Hum Mol Genet	www.ncbi.nlm.nih.gov/pubmed/30239722	Meta-analysis of genome-wide association studies for body fat distribution in 694,649 individuals of European ancestry.	Body mass index	806,834 European ancestry individuals	NA	17q11.2	17	27991561	NA	LINC01992			ENSG00000260019			rs4795195-A	rs4795195	0	4795195	intergenic_variant	0	0.28720000000000001	3e-09	8.52288		0.0113	[0.0076-0.015] unit increase	NR [~ 27400000] (imputed)	N	body mass index	http://www.ebi.ac.uk/efo/EFO_0004340	GCST009004	Genome-wide genotyping array
2019-11-05	30239722	Pulit SL	2018-09-14	Hum Mol Genet	www.ncbi.nlm.nih.gov/pubmed/30239722	Meta-analysis of genome-wide association studies for body fat distribution in 694,649 individuals of European ancestry.	Body mass index	806,834 European ancestry individuals	NA	19q13.33	19	49143219	NA	PPFIA3			ENSG00000177380			rs4802570-C	rs4802570	0	4802570	intron_variant	0	0.39679999999999999	3e-09	8.52288		0.0116	[0.0077-0.0155] unit increase	NR [~ 27400000] (imputed)	N	body mass index	http://www.ebi.ac.uk/efo/EFO_0004340	GCST009004	Genome-wide genotyping array	AgRP-POMC-KP
2019-11-05	30239722	Pulit SL	2018-09-14	Hum Mol Genet	www.ncbi.nlm.nih.gov/pubmed/30239722	Meta-analysis of genome-wide association studies for body fat distribution in 694,649 individuals of European ancestry.	Body mass index	806,834 European ancestry individuals	NA	20p12.1	20	16583565	NA	KIF16B - RPLP0P1	ENSG00000089177	ENSG00000226229		10117	2768	rs4814512-A	rs4814512	0	4814512	intergenic_variant	1	0.8075	1e-09	9		0.0126	[0.0085-0.0167] unit increase	NR [~ 27400000] (imputed)	N	body mass index	http://www.ebi.ac.uk/efo/EFO_0004340	GCST009004	Genome-wide genotyping array
2019-11-05	30239722	Pulit SL	2018-09-14	Hum Mol Genet	www.ncbi.nlm.nih.gov/pubmed/30239722	Meta-analysis of genome-wide association studies for body fat distribution in 694,649 individuals of European ancestry.	Body mass index	806,834 European ancestry individuals	NA	21q22.3	21	41261138	NA	BACE2			ENSG00000182240			rs4818226-A	rs4818226	0	4818226	intron_variant	0	0.30819999999999997	2e-11	10.699		0.0123	[0.0088-0.0158] unit decrease	NR [~ 27400000] (imputed)	N	body mass index	http://www.ebi.ac.uk/efo/EFO_0004340	GCST009004	Genome-wide genotyping array
2019-11-05	30239722	Pulit SL	2018-09-14	Hum Mol Genet	www.ncbi.nlm.nih.gov/pubmed/30239722	Meta-analysis of genome-wide association studies for body fat distribution in 694,649 individuals of European ancestry.	Body mass index	806,834 European ancestry individuals	NA	4q25	4	112392830	NA	ALPK1			ENSG00000073331			rs4834272-T	rs4834272	0	4834272	intron_variant	0	0.68520000000000003	3e-10	9.52288		0.0108	[0.0075-0.0141] unit decrease	NR [~ 27400000] (imputed)	N	body mass index	http://www.ebi.ac.uk/efo/EFO_0004340	GCST009004	Genome-wide genotyping array
2019-11-05	30239722	Pulit SL	2018-09-14	Hum Mol Genet	www.ncbi.nlm.nih.gov/pubmed/30239722	Meta-analysis of genome-wide association studies for body fat distribution in 694,649 individuals of European ancestry.	Body mass index	806,834 European ancestry individuals	NA	8p23.1	8	11167154	NA	XKR6			ENSG00000171044			rs4841504-A	rs4841504	0	4841504	intron_variant	0	0.50080000000000002	5e-24	23.301		0.0166	[0.013-0.02] unit decrease	NR [~ 27400000] (imputed)	N	body mass index	http://www.ebi.ac.uk/efo/EFO_0004340	GCST009004	Genome-wide genotyping array	AgRP-POMC-KP
2019-11-05	30239722	Pulit SL	2018-09-14	Hum Mol Genet	www.ncbi.nlm.nih.gov/pubmed/30239722	Meta-analysis of genome-wide association studies for body fat distribution in 694,649 individuals of European ancestry.	Body mass index	806,834 European ancestry individuals	NA	2q12.2	2	105322780	NA	TGFBRAP1			ENSG00000135966			rs4851057-T	rs4851057	0	4851057	intron_variant	0	0.1265	3e-10	9.52288		0.0163	[0.011-0.021] unit increase	NR [~ 27400000] (imputed)	N	body mass index	http://www.ebi.ac.uk/efo/EFO_0004340	GCST009004	Genome-wide genotyping array	AgRP-POMC-KP
2019-11-05	30239722	Pulit SL	2018-09-14	Hum Mol Genet	www.ncbi.nlm.nih.gov/pubmed/30239722	Meta-analysis of genome-wide association studies for body fat distribution in 694,649 individuals of European ancestry.	Body mass index	806,834 European ancestry individuals	NA	7p12.2	7	49576607	NA	DDX43P2 - VWC2	ENSG00000270763	ENSG00000188730		316761	197031	rs10269783-A	rs10269783	0	10269783	intergenic_variant	1	0.41710000000000003	2e-14	13.699		0.0126	[0.0093-0.0159] unit increase	NR [~ 27400000] (imputed)	N	body mass index	http://www.ebi.ac.uk/efo/EFO_0004340	GCST009004	Genome-wide genotyping array
2019-11-05	30239722	Pulit SL	2018-09-14	Hum Mol Genet	www.ncbi.nlm.nih.gov/pubmed/30239722	Meta-analysis of genome-wide association studies for body fat distribution in 694,649 individuals of European ancestry.	Body mass index	806,834 European ancestry individuals	NA	7q21.11	7	78510264	NA	MAGI2			ENSG00000187391			rs1030015-T	rs1030015	0	1030015	intron_variant	0	0.54220000000000002	1e-10	10		0.0109	[0.0076-0.0142] unit increase	NR [~ 27400000] (imputed)	N	body mass index	http://www.ebi.ac.uk/efo/EFO_0004340	GCST009004	Genome-wide genotyping array	AgRP-POMC-KP
2019-11-05	30239722	Pulit SL	2018-09-14	Hum Mol Genet	www.ncbi.nlm.nih.gov/pubmed/30239722	Meta-analysis of genome-wide association studies for body fat distribution in 694,649 individuals of European ancestry.	Body mass index	806,834 European ancestry individuals	NA	18q21.33	18	63056554	NA	PHLPP1 - BCL2	ENSG00000081913	ENSG00000171791		76121	66792	rs1031670-T	rs1031670	0	1031670	intergenic_variant	1	0.51690000000000003	1e-10	10		0.0111	[0.0078-0.0144] unit decrease	NR [~ 27400000] (imputed)	N	body mass index	http://www.ebi.ac.uk/efo/EFO_0004340	GCST009004	Genome-wide genotyping array
2019-11-05	30239722	Pulit SL	2018-09-14	Hum Mol Genet	www.ncbi.nlm.nih.gov/pubmed/30239722	Meta-analysis of genome-wide association studies for body fat distribution in 694,649 individuals of European ancestry.	Body mass index	806,834 European ancestry individuals	NA	7q11.22	7	70133342	NA	AUTS2			ENSG00000158321			rs1035010-T	rs1035010	0	1035010	intron_variant	0	0.25169999999999998	2e-12	11.699		0.0139	[0.01-0.0178] unit increase	NR [~ 27400000] (imputed)	N	body mass index	http://www.ebi.ac.uk/efo/EFO_0004340	GCST009004	Genome-wide genotyping array	AgRP-POMC-KP
2019-11-05	30239722	Pulit SL	2018-09-14	Hum Mol Genet	www.ncbi.nlm.nih.gov/pubmed/30239722	Meta-analysis of genome-wide association studies for body fat distribution in 694,649 individuals of European ancestry.	Body mass index	806,834 European ancestry individuals	NA	17q11.2	17	29747545	NA	SSH2			ENSG00000141298			rs1038088-T	rs1038088	0	1038088	intron_variant	0	0.4879	1e-12	12		0.0115	[0.0084-0.0146] unit decrease	NR [~ 27400000] (imputed)	N	body mass index	http://www.ebi.ac.uk/efo/EFO_0004340	GCST009004	Genome-wide genotyping array	AgRP-POMC-KP
2019-11-05	30239722	Pulit SL	2018-09-14	Hum Mol Genet	www.ncbi.nlm.nih.gov/pubmed/30239722	Meta-analysis of genome-wide association studies for body fat distribution in 694,649 individuals of European ancestry.	Body mass index	806,834 European ancestry individuals	NA	19q13.11	19	33475735	NA	PEPD			ENSG00000124299			rs10402145-A	rs10402145	0	10402145	intron_variant	0	0.30409999999999998	2e-10	9.69897		0.012	[0.0083-0.0157] unit increase	NR [~ 27400000] (imputed)	N	body mass index	http://www.ebi.ac.uk/efo/EFO_0004340	GCST009004	Genome-wide genotyping array	AgRP-KP
2019-11-05	30239722	Pulit SL	2018-09-14	Hum Mol Genet	www.ncbi.nlm.nih.gov/pubmed/30239722	Meta-analysis of genome-wide association studies for body fat distribution in 694,649 individuals of European ancestry.	Body mass index	806,834 European ancestry individuals	NA	13q12.3	13	30459095	NA	HMGB1			ENSG00000189403			rs1045411-T	rs1045411	0	1045411	3_prime_UTR_variant	0	0.28070000000000001	7e-14	13.1549		0.0139	[0.01-0.018] unit decrease	NR [~ 27400000] (imputed)	N	body mass index	http://www.ebi.ac.uk/efo/EFO_0004340	GCST009004	Genome-wide genotyping array	AgRP-POMC-KP
2019-11-05	30239722	Pulit SL	2018-09-14	Hum Mol Genet	www.ncbi.nlm.nih.gov/pubmed/30239722	Meta-analysis of genome-wide association studies for body fat distribution in 694,649 individuals of European ancestry.	Body mass index	806,834 European ancestry individuals	NA	7q22.1	7	101160859	NA	AP1S1			ENSG00000106367			rs1048303-T	rs1048303	0	1048303	3_prime_UTR_variant	0	0.58169999999999999	1e-10	10		0.011	[0.0077-0.0143] unit decrease	NR [~ 27400000] (imputed)	N	body mass index	http://www.ebi.ac.uk/efo/EFO_0004340	GCST009004	Genome-wide genotyping array	AgRP-POMC-KP
2019-11-05	30239722	Pulit SL	2018-09-14	Hum Mol Genet	www.ncbi.nlm.nih.gov/pubmed/30239722	Meta-analysis of genome-wide association studies for body fat distribution in 694,649 individuals of European ancestry.	Body mass index	806,834 European ancestry individuals	NA	2q33.2	2	203105560	NA	NBEAL1			ENSG00000144426			rs10497870-A	rs10497870	0	10497870	intron_variant	0	0.60919999999999996	2e-13	12.699		0.0121	[0.009-0.0152] unit increase	NR [~ 27400000] (imputed)	N	body mass index	http://www.ebi.ac.uk/efo/EFO_0004340	GCST009004	Genome-wide genotyping array	AgRP-POMC-KP
2019-11-05	30239722	Pulit SL	2018-09-14	Hum Mol Genet	www.ncbi.nlm.nih.gov/pubmed/30239722	Meta-analysis of genome-wide association studies for body fat distribution in 694,649 individuals of European ancestry.	Body mass index	806,834 European ancestry individuals	NA	6p12.3	6	46395820	NA	RCAN2			ENSG00000172348			rs10498767-C	rs10498767	0	10498767	intron_variant	0	0.45369999999999999	5e-16	15.301		0.0138	[0.01-0.017] unit decrease	NR [~ 27400000] (imputed)	N	body mass index	http://www.ebi.ac.uk/efo/EFO_0004340	GCST009004	Genome-wide genotyping array	AgRP-POMC-KP
2019-11-05	30239722	Pulit SL	2018-09-14	Hum Mol Genet	www.ncbi.nlm.nih.gov/pubmed/30239722	Meta-analysis of genome-wide association studies for body fat distribution in 694,649 individuals of European ancestry.	Body mass index	806,834 European ancestry individuals	NA	6q13	6	73181711	NA	KCNQ5			ENSG00000185760			rs10498891-T	rs10498891	0	10498891	intron_variant	0	0.93210000000000004	3e-09	8.52288		0.0205	[0.014-0.027] unit increase	NR [~ 27400000] (imputed)	N	body mass index	http://www.ebi.ac.uk/efo/EFO_0004340	GCST009004	Genome-wide genotyping array	KP
2019-11-05	30239722	Pulit SL	2018-09-14	Hum Mol Genet	www.ncbi.nlm.nih.gov/pubmed/30239722	Meta-analysis of genome-wide association studies for body fat distribution in 694,649 individuals of European ancestry.	Body mass index	806,834 European ancestry individuals	NA	6q25.2	6	153988673	NA	HMGB3P19 - OPRM1	ENSG00000217085	ENSG00000112038		49681	21823	rs10499276-T	rs10499276	0	10499276	intergenic_variant	1	0.1128	2e-13	12.699		0.018	[0.013-0.023] unit increase	NR [~ 27400000] (imputed)	N	body mass index	http://www.ebi.ac.uk/efo/EFO_0004340	GCST009004	Genome-wide genotyping array
2019-11-05	30239722	Pulit SL	2018-09-14	Hum Mol Genet	www.ncbi.nlm.nih.gov/pubmed/30239722	Meta-analysis of genome-wide association studies for body fat distribution in 694,649 individuals of European ancestry.	Body mass index	806,834 European ancestry individuals	NA	7p12.1	7	50546475	NA	DDC			ENSG00000132437			rs10499694-A	rs10499694	0	10499694	intron_variant	0	0.49349999999999999	1e-15	15		0.013	[0.0099-0.0161] unit increase	NR [~ 27400000] (imputed)	N	body mass index	http://www.ebi.ac.uk/efo/EFO_0004340	GCST009004	Genome-wide genotyping array
2019-11-05	30239722	Pulit SL	2018-09-14	Hum Mol Genet	www.ncbi.nlm.nih.gov/pubmed/30239722	Meta-analysis of genome-wide association studies for body fat distribution in 694,649 individuals of European ancestry.	Body mass index	806,834 European ancestry individuals	NA	3p25.2	3	12385437	NA	PPARG			ENSG00000132170			rs10510419-T	rs10510419	0	10510419	intron_variant	0	0.1467	2e-13	12.699		0.0168	[0.012-0.021] unit decrease	NR [~ 27400000] (imputed)	N	body mass index	http://www.ebi.ac.uk/efo/EFO_0004340	GCST009004	Genome-wide genotyping array
2019-11-05	30239722	Pulit SL	2018-09-14	Hum Mol Genet	www.ncbi.nlm.nih.gov/pubmed/30239722	Meta-analysis of genome-wide association studies for body fat distribution in 694,649 individuals of European ancestry.	Body mass index	806,834 European ancestry individuals	NA	19q12	19	30537759	NA	ZNF536			ENSG00000198597			rs10518269-T	rs10518269	0	10518269	intron_variant	0	0.16500000000000001	5e-14	13.301		0.0173	[0.013-0.022] unit decrease	NR [~ 27400000] (imputed)	N	body mass index	http://www.ebi.ac.uk/efo/EFO_0004340	GCST009004	Genome-wide genotyping array
2019-11-05	30239722	Pulit SL	2018-09-14	Hum Mol Genet	www.ncbi.nlm.nih.gov/pubmed/30239722	Meta-analysis of genome-wide association studies for body fat distribution in 694,649 individuals of European ancestry.	Body mass index	806,834 European ancestry individuals	NA	12p12.3	12	17059947	NA	EEF1A1P16 - RNU6-837P	ENSG00000213235	ENSG00000212358		67864	11451	rs10744146-A	rs10744146	0	10744146	intergenic_variant	1	0.53549999999999998	3e-11	10.5229		0.0113	[0.008-0.0146] unit decrease	NR [~ 27400000] (imputed)	N	body mass index	http://www.ebi.ac.uk/efo/EFO_0004340	GCST009004	Genome-wide genotyping array
2019-11-05	30239722	Pulit SL	2018-09-14	Hum Mol Genet	www.ncbi.nlm.nih.gov/pubmed/30239722	Meta-analysis of genome-wide association studies for body fat distribution in 694,649 individuals of European ancestry.	Body mass index	806,834 European ancestry individuals	NA	17p12	17	16040596	NA	NCOR1, TTC19			ENSG00000141027, ENSG00000011295			rs1075901-T	rs1075901	0	1075901	intron_variant	0	0.4516	4e-13	12.3979		0.0118	[0.0087-0.0149] unit decrease	NR [~ 27400000] (imputed)	N	body mass index	http://www.ebi.ac.uk/efo/EFO_0004340	GCST009004	Genome-wide genotyping array	AgRP-POMC-KP
2019-11-05	30239722	Pulit SL	2018-09-14	Hum Mol Genet	www.ncbi.nlm.nih.gov/pubmed/30239722	Meta-analysis of genome-wide association studies for body fat distribution in 694,649 individuals of European ancestry.	Body mass index	806,834 European ancestry individuals	NA	9q22.31	9	93641085	NA	PHF2			ENSG00000197724			rs10761247-A	rs10761247	0	10761247	intron_variant	0	0.58699999999999997	5e-11	10.301		0.0113	[0.008-0.0146] unit decrease	NR [~ 27400000] (imputed)	N	body mass index	http://www.ebi.ac.uk/efo/EFO_0004340	GCST009004	Genome-wide genotyping array	AgRP-POMC-KP
2019-11-05	30239722	Pulit SL	2018-09-14	Hum Mol Genet	www.ncbi.nlm.nih.gov/pubmed/30239722	Meta-analysis of genome-wide association studies for body fat distribution in 694,649 individuals of European ancestry.	Body mass index	806,834 European ancestry individuals	NA	10q21.3	10	63559006	NA	REEP3			ENSG00000165476			rs10761785-T	rs10761785	0	10761785	intron_variant	0	0.51359999999999995	3e-16	15.5229		0.0133	[0.01-0.016] unit decrease	NR [~ 27400000] (imputed)	N	body mass index	http://www.ebi.ac.uk/efo/EFO_0004340	GCST009004	Genome-wide genotyping array	AgRP-POMC-KP
2019-11-05	30239722	Pulit SL	2018-09-14	Hum Mol Genet	www.ncbi.nlm.nih.gov/pubmed/30239722	Meta-analysis of genome-wide association studies for body fat distribution in 694,649 individuals of European ancestry.	Body mass index	806,834 European ancestry individuals	NA	12q13.2	12	56098096	NA	ERBB3			ENSG00000065361			rs10783779-T	rs10783779	0	10783779	intron_variant	0	0.60040000000000004	5e-15	14.301		0.0137	[0.01-0.017] unit increase	NR [~ 27400000] (imputed)	N	body mass index	http://www.ebi.ac.uk/efo/EFO_0004340	GCST009004	Genome-wide genotyping array
2019-11-05	30239722	Pulit SL	2018-09-14	Hum Mol Genet	www.ncbi.nlm.nih.gov/pubmed/30239722	Meta-analysis of genome-wide association studies for body fat distribution in 694,649 individuals of European ancestry.	Body mass index	806,834 European ancestry individuals	NA	11q13.3	11	68954837	NA	IGHMBP2 - MRGPRD	ENSG00000132740	ENSG00000172938		14235	25184	rs10792006-T	rs10792006	0	10792006	intergenic_variant	1	0.45269999999999999	1e-10	10		0.0123	[0.0086-0.016] unit increase	NR [~ 27400000] (imputed)	N	body mass index	http://www.ebi.ac.uk/efo/EFO_0004340	GCST009004	Genome-wide genotyping array
2019-11-05	30239722	Pulit SL	2018-09-14	Hum Mol Genet	www.ncbi.nlm.nih.gov/pubmed/30239722	Meta-analysis of genome-wide association studies for body fat distribution in 694,649 individuals of European ancestry.	Body mass index	806,834 European ancestry individuals	NA	1q25.3	1	184682688	NA	C1orf21 - EDEM3	ENSG00000116667	ENSG00000116406		53669	7549	rs10797987-T	rs10797987	0	10797987	intergenic_variant	1	0.51160000000000005	8e-10	9.09691		0.0117	[0.008-0.0154] unit decrease	NR [~ 27400000] (imputed)	N	body mass index	http://www.ebi.ac.uk/efo/EFO_0004340	GCST009004	Genome-wide genotyping array
2019-11-05	30239722	Pulit SL	2018-09-14	Hum Mol Genet	www.ncbi.nlm.nih.gov/pubmed/30239722	Meta-analysis of genome-wide association studies for body fat distribution in 694,649 individuals of European ancestry.	Body mass index	806,834 European ancestry individuals	NA	10q21.1	10	51917553	NA	PRKG1			ENSG00000185532			rs10823893-A	rs10823893	0	10823893	intron_variant	0	0.40699999999999997	2e-10	9.69897		0.0124	[0.0087-0.0161] unit increase	NR [~ 27400000] (imputed)	N	body mass index	http://www.ebi.ac.uk/efo/EFO_0004340	GCST009004	Genome-wide genotyping array	POMC-KP
2019-11-05	30239722	Pulit SL	2018-09-14	Hum Mol Genet	www.ncbi.nlm.nih.gov/pubmed/30239722	Meta-analysis of genome-wide association studies for body fat distribution in 694,649 individuals of European ancestry.	Body mass index	806,834 European ancestry individuals	NA	11p15.5	11	2213460	NA	MIR4686 - ASCL2	ENSG00000265258	ENSG00000183734		40322	55038	rs10840606-A	rs10840606	0	10840606	regulatory_region_variant	1	0.81699999999999995	2e-10	9.69897		0.0146	[0.01-0.019] unit decrease	NR [~ 27400000] (imputed)	N	body mass index	http://www.ebi.ac.uk/efo/EFO_0004340	GCST009004	Genome-wide genotyping array
2019-11-05	30239722	Pulit SL	2018-09-14	Hum Mol Genet	www.ncbi.nlm.nih.gov/pubmed/30239722	Meta-analysis of genome-wide association studies for body fat distribution in 694,649 individuals of European ancestry.	Body mass index	806,834 European ancestry individuals	NA	12q24.13	12	113627607	NA	LINC01234			ENSG00000249550			rs10850185-A	rs10850185	0	10850185	intergenic_variant	0	0.2989	5e-10	9.30103		0.0116	[0.0079-0.0153] unit increase	NR [~ 27400000] (imputed)	N	body mass index	http://www.ebi.ac.uk/efo/EFO_0004340	GCST009004	Genome-wide genotyping array
2019-11-05	30239722	Pulit SL	2018-09-14	Hum Mol Genet	www.ncbi.nlm.nih.gov/pubmed/30239722	Meta-analysis of genome-wide association studies for body fat distribution in 694,649 individuals of European ancestry.	Body mass index	806,834 European ancestry individuals	NA	13q21.1	13	58601593	NA	CTAGE16P - DNAJA1P1	ENSG00000214335	ENSG00000223717		70567	149454	rs9317002-A	rs9317002	0	9317002	intergenic_variant	1	0.50939999999999996	5e-19	18.301		0.0171	[0.013-0.021] unit increase	NR [~ 27400000] (imputed)	N	body mass index	http://www.ebi.ac.uk/efo/EFO_0004340	GCST009004	Genome-wide genotyping array
2019-11-05	30239722	Pulit SL	2018-09-14	Hum Mol Genet	www.ncbi.nlm.nih.gov/pubmed/30239722	Meta-analysis of genome-wide association studies for body fat distribution in 694,649 individuals of European ancestry.	Body mass index	806,834 European ancestry individuals	NA	6q16.1	6	97981461	NA	MMS22L - MIR2113	ENSG00000146263	ENSG00000238367		698244	43070	rs9320823-T	rs9320823	0	9320823	intergenic_variant	1	0.4118	2e-21	20.699		0.0165	[0.013-0.02] unit decrease	NR [~ 27400000] (imputed)	N	body mass index	http://www.ebi.ac.uk/efo/EFO_0004340	GCST009004	Genome-wide genotyping array
2019-11-05	30239722	Pulit SL	2018-09-14	Hum Mol Genet	www.ncbi.nlm.nih.gov/pubmed/30239722	Meta-analysis of genome-wide association studies for body fat distribution in 694,649 individuals of European ancestry.	Body mass index	806,834 European ancestry individuals	NA	19p13.3	19	4064059	NA	ZBTB7A			ENSG00000178951			rs56356382-T	rs56356382	0	56356382	intron_variant	0	0.8054	3e-19	18.5229		0.0217	[0.017-0.026] unit increase	NR [~ 27400000] (imputed)	N	body mass index	http://www.ebi.ac.uk/efo/EFO_0004340	GCST009004	Genome-wide genotyping array
2019-11-05	30239722	Pulit SL	2018-09-14	Hum Mol Genet	www.ncbi.nlm.nih.gov/pubmed/30239722	Meta-analysis of genome-wide association studies for body fat distribution in 694,649 individuals of European ancestry.	Body mass index	806,834 European ancestry individuals	NA	4q31.1	4	139942211	NA	MAML3			ENSG00000196782			rs57800857-A	rs57800857	0	57800857	intron_variant	0	0.63439999999999996	3e-15	14.5229		0.0157	[0.012-0.02] unit increase	NR [~ 27400000] (imputed)	N	body mass index	http://www.ebi.ac.uk/efo/EFO_0004340	GCST009004	Genome-wide genotyping array	AgRP-POMC
2019-11-05	30239722	Pulit SL	2018-09-14	Hum Mol Genet	www.ncbi.nlm.nih.gov/pubmed/30239722	Meta-analysis of genome-wide association studies for body fat distribution in 694,649 individuals of European ancestry.	Body mass index	806,834 European ancestry individuals	NA	15q26.3	15	98686933	NA	IGF1R			ENSG00000140443			rs58139454-C	rs58139454	0	58139454	intron_variant	0	0.22159999999999999	3e-10	9.52288		0.0145	[0.01-0.019] unit decrease	NR [~ 27400000] (imputed)	N	body mass index	http://www.ebi.ac.uk/efo/EFO_0004340	GCST009004	Genome-wide genotyping array	AgRP-POMC-KP
2019-11-05	30239722	Pulit SL	2018-09-14	Hum Mol Genet	www.ncbi.nlm.nih.gov/pubmed/30239722	Meta-analysis of genome-wide association studies for body fat distribution in 694,649 individuals of European ancestry.	Body mass index	806,834 European ancestry individuals	NA	11q13.3	11	69630405	NA	LINC01488 - CCND1	ENSG00000285094	ENSG00000110092		135453	10751	rs592483-T	rs592483	0	592483	intergenic_variant	1	0.59330000000000005	2e-16	15.699		0.0137	[0.01-0.017] unit decrease	NR [~ 27400000] (imputed)	N	body mass index	http://www.ebi.ac.uk/efo/EFO_0004340	GCST009004	Genome-wide genotyping array
2019-11-05	30239722	Pulit SL	2018-09-14	Hum Mol Genet	www.ncbi.nlm.nih.gov/pubmed/30239722	Meta-analysis of genome-wide association studies for body fat distribution in 694,649 individuals of European ancestry.	Body mass index	806,834 European ancestry individuals	NA	3p25.3	3	9465630	NA	SETD5			ENSG00000168137			rs59302296-A	rs59302296	0	59302296	intron_variant	0	9.9099999999999994E-2	9e-12	11.0458		0.0217	[0.015-0.028] unit increase	NR [~ 27400000] (imputed)	N	body mass index	http://www.ebi.ac.uk/efo/EFO_0004340	GCST009004	Genome-wide genotyping array	AgRP-POMC-KP
2019-11-05	30239722	Pulit SL	2018-09-14	Hum Mol Genet	www.ncbi.nlm.nih.gov/pubmed/30239722	Meta-analysis of genome-wide association studies for body fat distribution in 694,649 individuals of European ancestry.	Body mass index	806,834 European ancestry individuals	NA	18q23	18	78985589	NA	SALL3			ENSG00000256463			rs594821-T	rs594821	0	594821	intron_variant	0	9.1200000000000003E-2	3e-10	9.52288		0.0191	[0.013-0.025] unit decrease	NR [~ 27400000] (imputed)	N	body mass index	http://www.ebi.ac.uk/efo/EFO_0004340	GCST009004	Genome-wide genotyping array
2019-11-05	30239722	Pulit SL	2018-09-14	Hum Mol Genet	www.ncbi.nlm.nih.gov/pubmed/30239722	Meta-analysis of genome-wide association studies for body fat distribution in 694,649 individuals of European ancestry.	Body mass index	806,834 European ancestry individuals	NA	20q13.13	20	48879119	NA	PREX1 - ARFGEF2	ENSG00000124126	ENSG00000124198		51120	42592	rs6019483-A	rs6019483	0	6019483	intergenic_variant	1	0.17430000000000001	4e-14	13.3979		0.0175	[0.013-0.022] unit decrease	NR [~ 27400000] (imputed)	N	body mass index	http://www.ebi.ac.uk/efo/EFO_0004340	GCST009004	Genome-wide genotyping array
2019-11-05	30239722	Pulit SL	2018-09-14	Hum Mol Genet	www.ncbi.nlm.nih.gov/pubmed/30239722	Meta-analysis of genome-wide association studies for body fat distribution in 694,649 individuals of European ancestry.	Body mass index	806,834 European ancestry individuals	NA	20q13.2	20	54837311	NA	DOK5 - RNU4ATAC7P	ENSG00000101134	ENSG00000252089		186142	22377	rs6023633-A	rs6023633	0	6023633	intergenic_variant	1	0.77669999999999995	2e-10	9.69897		0.013	[0.0089-0.0171] unit decrease	NR [~ 27400000] (imputed)	N	body mass index	http://www.ebi.ac.uk/efo/EFO_0004340	GCST009004	Genome-wide genotyping array
2019-11-05	30239722	Pulit SL	2018-09-14	Hum Mol Genet	www.ncbi.nlm.nih.gov/pubmed/30239722	Meta-analysis of genome-wide association studies for body fat distribution in 694,649 individuals of European ancestry.	Body mass index	806,834 European ancestry individuals	NA	20q13.2	20	55803977	NA	LINC01440 - CBLN4	ENSG00000235166	ENSG00000054803		119062	193380	rs6092179-A	rs6092179	0	6092179	intergenic_variant	1	0.19700000000000001	2e-09	8.69897		0.0126	[0.0085-0.0167] unit decrease	NR [~ 27400000] (imputed)	N	body mass index	http://www.ebi.ac.uk/efo/EFO_0004340	GCST009004	Genome-wide genotyping array
2019-11-05	30239722	Pulit SL	2018-09-14	Hum Mol Genet	www.ncbi.nlm.nih.gov/pubmed/30239722	Meta-analysis of genome-wide association studies for body fat distribution in 694,649 individuals of European ancestry.	Body mass index	806,834 European ancestry individuals	NA	2q24.3	2	165291814	NA	SCN2A			ENSG00000136531			rs61051952-A	rs61051952	0	61051952	intron_variant	0	0.75490000000000002	7e-12	11.1549		0.0151	[0.011-0.019] unit increase	NR [~ 27400000] (imputed)	N	body mass index	http://www.ebi.ac.uk/efo/EFO_0004340	GCST009004	Genome-wide genotyping array	AgRP-POMC-KP
2019-11-05	30239722	Pulit SL	2018-09-14	Hum Mol Genet	www.ncbi.nlm.nih.gov/pubmed/30239722	Meta-analysis of genome-wide association studies for body fat distribution in 694,649 individuals of European ancestry.	Body mass index	806,834 European ancestry individuals	NA	20q13.11	20	43382356	NA	PPIAP21 - RNU6-743P	ENSG00000226038	ENSG00000201021		151096	23117	rs6130360-A	rs6130360	0	6130360	intergenic_variant	1	0.84919999999999995	7e-12	11.1549		0.0162	[0.011-0.021] unit increase	NR [~ 27400000] (imputed)	N	body mass index	http://www.ebi.ac.uk/efo/EFO_0004340	GCST009004	Genome-wide genotyping array
2019-11-05	30239722	Pulit SL	2018-09-14	Hum Mol Genet	www.ncbi.nlm.nih.gov/pubmed/30239722	Meta-analysis of genome-wide association studies for body fat distribution in 694,649 individuals of European ancestry.	Body mass index	806,834 European ancestry individuals	NA	20q11.22	20	33968766	NA	PIGPP3 - RALY-AS1	ENSG00000228958	ENSG00000285230		3190	11913	rs6142067-T	rs6142067	0	6142067	intergenic_variant	1	0.60209999999999997	4e-13	12.3979		0.0126	[0.0093-0.0159] unit increase	NR [~ 27400000] (imputed)	N	body mass index	http://www.ebi.ac.uk/efo/EFO_0004340	GCST009004	Genome-wide genotyping array
2019-11-05	30239722	Pulit SL	2018-09-14	Hum Mol Genet	www.ncbi.nlm.nih.gov/pubmed/30239722	Meta-analysis of genome-wide association studies for body fat distribution in 694,649 individuals of European ancestry.	Body mass index	806,834 European ancestry individuals	NA	20p13	20	3028129	NA	PTPRA			ENSG00000132670			rs615568-T	rs615568	0	615568	intron_variant	0	0.52	4e-09	8.39794		0.0101	[0.0068-0.0134] unit decrease	NR [~ 27400000] (imputed)	N	body mass index	http://www.ebi.ac.uk/efo/EFO_0004340	GCST009004	Genome-wide genotyping array	AgRP-POMC-KP
2019-11-05	30239722	Pulit SL	2018-09-14	Hum Mol Genet	www.ncbi.nlm.nih.gov/pubmed/30239722	Meta-analysis of genome-wide association studies for body fat distribution in 694,649 individuals of European ancestry.	Body mass index	806,834 European ancestry individuals	NA	1p36.13	1	19608406	NA	MICOS10, NBL1, MICOS10-NBL1			ENSG00000173436, ENSG00000158747, ENSG00000270136			rs61740466-A	rs61740466	0	61740466	intron_variant	0	0.2346	2e-10	9.69897		0.0142	[0.0099-0.0185] unit decrease	NR [~ 27400000] (imputed)	N	body mass index	http://www.ebi.ac.uk/efo/EFO_0004340	GCST009004	Genome-wide genotyping array	AgRP-POMC-KP
2019-11-05	30239722	Pulit SL	2018-09-14	Hum Mol Genet	www.ncbi.nlm.nih.gov/pubmed/30239722	Meta-analysis of genome-wide association studies for body fat distribution in 694,649 individuals of European ancestry.	Body mass index	806,834 European ancestry individuals	NA	19q13.33	19	50629489	NA	SYT3			ENSG00000213023			rs61746970-A	rs61746970	0	61746970	synonymous_variant	0	3.8600000000000002E-2	1e-09	9		0.0308	[0.021-0.041] unit increase	NR [~ 27400000] (imputed)	N	body mass index	http://www.ebi.ac.uk/efo/EFO_0004340	GCST009004	Genome-wide genotyping array	KP
2019-11-05	30239722	Pulit SL	2018-09-14	Hum Mol Genet	www.ncbi.nlm.nih.gov/pubmed/30239722	Meta-analysis of genome-wide association studies for body fat distribution in 694,649 individuals of European ancestry.	Body mass index	806,834 European ancestry individuals	NA	12q21.1	12	71785666	NA	RAB21			ENSG00000080371			rs61754230-T	rs61754230	0	61754230	missense_variant	0	1.89E-2	1e-10	10		0.0451	[0.031-0.059] unit increase	NR [~ 27400000] (imputed)	N	body mass index	http://www.ebi.ac.uk/efo/EFO_0004340	GCST009004	Genome-wide genotyping array	AgRP-POMC-KP
2019-11-05	30239722	Pulit SL	2018-09-14	Hum Mol Genet	www.ncbi.nlm.nih.gov/pubmed/30239722	Meta-analysis of genome-wide association studies for body fat distribution in 694,649 individuals of European ancestry.	Body mass index	806,834 European ancestry individuals	NA	1q22	1	156080086	NA	MEX3A			ENSG00000254726			rs61813324-T	rs61813324	0	61813324	intron_variant	0	0.13120000000000001	3e-24	23.5229		0.0289	[0.023-0.034] unit increase	NR [~ 27400000] (imputed)	N	body mass index	http://www.ebi.ac.uk/efo/EFO_0004340	GCST009004	Genome-wide genotyping array
2019-11-05	30239722	Pulit SL	2018-09-14	Hum Mol Genet	www.ncbi.nlm.nih.gov/pubmed/30239722	Meta-analysis of genome-wide association studies for body fat distribution in 694,649 individuals of European ancestry.	Body mass index	806,834 European ancestry individuals	NA	1q25.1	1	174352859	NA	RABGAP1L			ENSG00000152061			rs61828641-A	rs61828641	0	61828641	intron_variant	0	0.10920000000000001	2e-13	12.699		0.0223	[0.016-0.028] unit increase	NR [~ 27400000] (imputed)	N	body mass index	http://www.ebi.ac.uk/efo/EFO_0004340	GCST009004	Genome-wide genotyping array	AgRP-POMC-KP
2019-11-05	30239722	Pulit SL	2018-09-14	Hum Mol Genet	www.ncbi.nlm.nih.gov/pubmed/30239722	Meta-analysis of genome-wide association studies for body fat distribution in 694,649 individuals of European ancestry.	Body mass index	806,834 European ancestry individuals	NA	11q14.3	11	90189249	NA	NAALAD2			ENSG00000077616			rs61903695-A	rs61903695	0	61903695	intron_variant	0	0.751	5e-11	10.301		0.0145	[0.01-0.019] unit decrease	NR [~ 27400000] (imputed)	N	body mass index	http://www.ebi.ac.uk/efo/EFO_0004340	GCST009004	Genome-wide genotyping array	AgRP-POMC-KP
2019-11-05	30239722	Pulit SL	2018-09-14	Hum Mol Genet	www.ncbi.nlm.nih.gov/pubmed/30239722	Meta-analysis of genome-wide association studies for body fat distribution in 694,649 individuals of European ancestry.	Body mass index	806,834 European ancestry individuals	NA	12q24.21	12	114096867	NA	RBM19 - HAUS8P1	ENSG00000122965	ENSG00000257300		130542	815	rs61930810-T	rs61930810	0	61930810	intergenic_variant	1	0.93289999999999995	3e-10	9.52288		0.0241	[0.017-0.032] unit increase	NR [~ 27400000] (imputed)	N	body mass index	http://www.ebi.ac.uk/efo/EFO_0004340	GCST009004	Genome-wide genotyping array
2019-11-05	30239722	Pulit SL	2018-09-14	Hum Mol Genet	www.ncbi.nlm.nih.gov/pubmed/30239722	Meta-analysis of genome-wide association studies for body fat distribution in 694,649 individuals of European ancestry.	Body mass index	806,834 European ancestry individuals	NA	19q13.32	19	45231493	NA	MARK4, EXOC3L2			ENSG00000007047, ENSG00000283632			rs62118504-A	rs62118504	0	62118504	intron_variant	0	0.61040000000000005	3e-09	8.52288		0.0116	[0.0077-0.0155] unit decrease	NR [~ 27400000] (imputed)	N	body mass index	http://www.ebi.ac.uk/efo/EFO_0004340	GCST009004	Genome-wide genotyping array	AgRP-POMC-KP
2019-11-05	30239722	Pulit SL	2018-09-14	Hum Mol Genet	www.ncbi.nlm.nih.gov/pubmed/30239722	Meta-analysis of genome-wide association studies for body fat distribution in 694,649 individuals of European ancestry.	Body mass index	806,834 European ancestry individuals	NA	7q34	7	140185477	NA	KDM7A-DT - RNU6-797P	ENSG00000260231	ENSG00000199971		5837	24086	rs62491456-T	rs62491456	0	62491456	intergenic_variant	1	9.5299999999999996E-2	1e-09	9		0.0197	[0.013-0.026] unit increase	NR [~ 27400000] (imputed)	N	body mass index	http://www.ebi.ac.uk/efo/EFO_0004340	GCST009004	Genome-wide genotyping array
2019-11-05	30239722	Pulit SL	2018-09-14	Hum Mol Genet	www.ncbi.nlm.nih.gov/pubmed/30239722	Meta-analysis of genome-wide association studies for body fat distribution in 694,649 individuals of European ancestry.	Body mass index	806,834 European ancestry individuals	NA	11p14.1	11	27658369	NA	BDNF, BDNF-AS			ENSG00000176697, ENSG00000245573			rs6265-T	rs6265	0	6265	missense_variant	0	0.18360000000000001	7e-89	88.1549		0.0413	[0.037-0.045] unit decrease	NR [~ 27400000] (imputed)	N	body mass index	http://www.ebi.ac.uk/efo/EFO_0004340	GCST009004	Genome-wide genotyping array	AgRP-POMC-KP
2019-11-04	30239722	Pulit SL	2018-09-14	Hum Mol Genet	www.ncbi.nlm.nih.gov/pubmed/30239722	Meta-analysis of genome-wide association studies for body fat distribution in 694,649 individuals of European ancestry.	Body mass index	374,756 European ancestry male individuals	NA	19q12	19	29795915	NA	C19orf12 - CCNE1	ENSG00000131943	ENSG00000105173		80126	16076	rs17513613-T	rs17513613	0	17513613	intergenic_variant	1	0.69240000000000002	6e-25	24.2218		0.018	[0.015-0.021] unit decrease	NR [~ 27400000] (imputed)	N	body mass index	http://www.ebi.ac.uk/efo/EFO_0004340	GCST009001	Genome-wide genotyping array
2019-11-04	30239722	Pulit SL	2018-09-14	Hum Mol Genet	www.ncbi.nlm.nih.gov/pubmed/30239722	Meta-analysis of genome-wide association studies for body fat distribution in 694,649 individuals of European ancestry.	Body mass index	374,756 European ancestry male individuals	NA	14q31.1	14	79473650	NA	NRXN3			ENSG00000021645			rs17109256-A	rs17109256	0	17109256	intron_variant	0	0.23350000000000001	1e-39	39		0.0261	[0.022-0.03] unit increase	NR [~ 27400000] (imputed)	N	body mass index	http://www.ebi.ac.uk/efo/EFO_0004340	GCST009001	Genome-wide genotyping array	AgRP-POMC-KP
2019-11-04	30239722	Pulit SL	2018-09-14	Hum Mol Genet	www.ncbi.nlm.nih.gov/pubmed/30239722	Meta-analysis of genome-wide association studies for body fat distribution in 694,649 individuals of European ancestry.	Body mass index	374,756 European ancestry male individuals	NA	6p21.32	6	33308993	NA	TAPBP			ENSG00000231925			rs9277972-A	rs9277972	0	9277972	intron_variant	0	0.80689999999999995	5e-15	14.301		0.017	[0.013-0.021] unit decrease	NR [~ 27400000] (imputed)	N	body mass index	http://www.ebi.ac.uk/efo/EFO_0004340	GCST009001	Genome-wide genotyping array	AgRP-POMC-KP
2019-11-04	30239722	Pulit SL	2018-09-14	Hum Mol Genet	www.ncbi.nlm.nih.gov/pubmed/30239722	Meta-analysis of genome-wide association studies for body fat distribution in 694,649 individuals of European ancestry.	Body mass index	374,756 European ancestry male individuals	NA	13q13.1	13	32601656	NA	PDS5B			ENSG00000083642			rs9595893-T	rs9595893	0	9595893	intron_variant	0	0.35970000000000002	4e-20	19.3979		0.0162	[0.013-0.02] unit decrease	NR [~ 27400000] (imputed)	N	body mass index	http://www.ebi.ac.uk/efo/EFO_0004340	GCST009001	Genome-wide genotyping array	AgRP-POMC-KP
2019-11-04	30239722	Pulit SL	2018-09-14	Hum Mol Genet	www.ncbi.nlm.nih.gov/pubmed/30239722	Meta-analysis of genome-wide association studies for body fat distribution in 694,649 individuals of European ancestry.	Body mass index	374,756 European ancestry male individuals	NA	13q14.11	13	40209186	NA	LINC00598			ENSG00000215483			rs9603697-T	rs9603697	0	9603697	intergenic_variant	0	0.31840000000000002	2e-13	12.699		0.0134	[0.0099-0.0169] unit increase	NR [~ 27400000] (imputed)	N	body mass index	http://www.ebi.ac.uk/efo/EFO_0004340	GCST009001	Genome-wide genotyping array
2019-11-04	30239722	Pulit SL	2018-09-14	Hum Mol Genet	www.ncbi.nlm.nih.gov/pubmed/30239722	Meta-analysis of genome-wide association studies for body fat distribution in 694,649 individuals of European ancestry.	Body mass index	374,756 European ancestry male individuals	NA	7p21.2	7	14606324	NA	DGKB			ENSG00000136267			rs9638713-A	rs9638713	0	9638713	intron_variant	0	2.6700000000000002E-2	9e-09	8.04576		0.0298	[0.02-0.04] unit increase	NR [~ 27400000] (imputed)	N	body mass index	http://www.ebi.ac.uk/efo/EFO_0004340	GCST009001	Genome-wide genotyping array	AgRP-POMC-KP
2019-11-04	30239722	Pulit SL	2018-09-14	Hum Mol Genet	www.ncbi.nlm.nih.gov/pubmed/30239722	Meta-analysis of genome-wide association studies for body fat distribution in 694,649 individuals of European ancestry.	Body mass index	374,756 European ancestry male individuals	NA	1p36.33	1	1659220	NA	CDK11B - SLC35E2B	ENSG00000248333	ENSG00000189339		208	309	rs9661500-A	rs9661500	0	9661500	regulatory_region_variant	1	0.69330000000000003	6e-19	18.2218		0.0183	[0.014-0.022] unit increase	NR [~ 27400000] (imputed)	N	body mass index	http://www.ebi.ac.uk/efo/EFO_0004340	GCST009001	Genome-wide genotyping array
2019-11-04	30239722	Pulit SL	2018-09-14	Hum Mol Genet	www.ncbi.nlm.nih.gov/pubmed/30239722	Meta-analysis of genome-wide association studies for body fat distribution in 694,649 individuals of European ancestry.	Body mass index	374,756 European ancestry male individuals	NA	3q27.2	3	186116710	NA	DGKG			ENSG00000058866			rs9816226-A	rs9816226	0	9816226	intergenic_variant	0	0.17549999999999999	1e-50	50		0.0315	[0.027-0.036] unit decrease	NR [~ 27400000] (imputed)	N	body mass index	http://www.ebi.ac.uk/efo/EFO_0004340	GCST009001	Genome-wide genotyping array	AgRP-POMC-KP
2019-11-04	30239722	Pulit SL	2018-09-14	Hum Mol Genet	www.ncbi.nlm.nih.gov/pubmed/30239722	Meta-analysis of genome-wide association studies for body fat distribution in 694,649 individuals of European ancestry.	Body mass index	374,756 European ancestry male individuals	NA	1p12	1	118961661	NA	TBX15			ENSG00000092607			rs984225-A	rs984225	0	984225	intron_variant	0	0.5958	1e-13	13		0.0122	[0.0091-0.0153] unit decrease	NR [~ 27400000] (imputed)	N	body mass index	http://www.ebi.ac.uk/efo/EFO_0004340	GCST009001	Genome-wide genotyping array
2019-11-04	30239722	Pulit SL	2018-09-14	Hum Mol Genet	www.ncbi.nlm.nih.gov/pubmed/30239722	Meta-analysis of genome-wide association studies for body fat distribution in 694,649 individuals of European ancestry.	Body mass index	374,756 European ancestry male individuals	NA	3q25.32	3	158169483	NA	RSRC1			ENSG00000174891			rs9857883-A	rs9857883	0	9857883	intron_variant	0	0.60419999999999996	2e-12	11.699		0.0116	[0.0085-0.0147] unit increase	NR [~ 27400000] (imputed)	N	body mass index	http://www.ebi.ac.uk/efo/EFO_0004340	GCST009001	Genome-wide genotyping array	AgRP-POMC-KP
2019-11-04	30239722	Pulit SL	2018-09-14	Hum Mol Genet	www.ncbi.nlm.nih.gov/pubmed/30239722	Meta-analysis of genome-wide association studies for body fat distribution in 694,649 individuals of European ancestry.	Body mass index	374,756 European ancestry male individuals	NA	3q25.31	3	156578770	NA	SSR3 - TIPARP-AS1	ENSG00000114850	ENSG00000243926		23621	55629	rs9870575-A	rs9870575	0	9870575	intergenic_variant	1	0.1416	1e-10	10		0.0153	[0.011-0.02] unit decrease	NR [~ 27400000] (imputed)	N	body mass index	http://www.ebi.ac.uk/efo/EFO_0004340	GCST009001	Genome-wide genotyping array
2019-11-04	30239722	Pulit SL	2018-09-14	Hum Mol Genet	www.ncbi.nlm.nih.gov/pubmed/30239722	Meta-analysis of genome-wide association studies for body fat distribution in 694,649 individuals of European ancestry.	Body mass index	374,756 European ancestry male individuals	NA	11p14.1	11	30332178	NA	ARL14EP			ENSG00000152219			rs1765139-T	rs1765139	0	1765139	intron_variant	0	0.76890000000000003	5e-14	13.301		0.0155	[0.012-0.019] unit increase	NR [~ 27400000] (imputed)	N	body mass index	http://www.ebi.ac.uk/efo/EFO_0004340	GCST009001	Genome-wide genotyping array	AgRP-POMC-KP
2019-11-04	30239722	Pulit SL	2018-09-14	Hum Mol Genet	www.ncbi.nlm.nih.gov/pubmed/30239722	Meta-analysis of genome-wide association studies for body fat distribution in 694,649 individuals of European ancestry.	Body mass index	374,756 European ancestry male individuals	NA	18q22.1	18	65794402	NA	CDH7			ENSG00000081138			rs17783165-T	rs17783165	0	17783165	intron_variant	0	0.67100000000000004	3e-13	12.5229		0.0128	[0.0095-0.0161] unit decrease	NR [~ 27400000] (imputed)	N	body mass index	http://www.ebi.ac.uk/efo/EFO_0004340	GCST009001	Genome-wide genotyping array	POMC-KP
2019-11-04	30239722	Pulit SL	2018-09-14	Hum Mol Genet	www.ncbi.nlm.nih.gov/pubmed/30239722	Meta-analysis of genome-wide association studies for body fat distribution in 694,649 individuals of European ancestry.	Body mass index	374,756 European ancestry male individuals	NA	18q23	18	78982544	NA	SALL3			ENSG00000256463			rs1787267-C	rs1787267	0	1787267	intron_variant	0	6.3100000000000003E-2	8e-10	9.09691		0.0216	[0.015-0.028] unit decrease	NR [~ 27400000] (imputed)	N	body mass index	http://www.ebi.ac.uk/efo/EFO_0004340	GCST009001	Genome-wide genotyping array
2019-11-04	30239722	Pulit SL	2018-09-14	Hum Mol Genet	www.ncbi.nlm.nih.gov/pubmed/30239722	Meta-analysis of genome-wide association studies for body fat distribution in 694,649 individuals of European ancestry.	Body mass index	374,756 European ancestry male individuals	NA	19q13.32	19	45678134	NA	GIPR			ENSG00000010310			rs1800437-C	rs1800437	0	1800437	missense_variant	0	0.18729999999999999	3e-59	58.5229		0.0339	[0.03-0.038] unit decrease	NR [~ 27400000] (imputed)	N	body mass index	http://www.ebi.ac.uk/efo/EFO_0004340	GCST009001	Genome-wide genotyping array
2019-11-04	30239722	Pulit SL	2018-09-14	Hum Mol Genet	www.ncbi.nlm.nih.gov/pubmed/30239722	Meta-analysis of genome-wide association studies for body fat distribution in 694,649 individuals of European ancestry.	Body mass index	374,756 European ancestry male individuals	NA	7q21.11	7	78200451	NA	MAGI2			ENSG00000187391			rs1852006-A	rs1852006	0	1852006	intron_variant	0	0.376	7e-18	17.1549		0.0153	[0.012-0.019] unit decrease	NR [~ 27400000] (imputed)	N	body mass index	http://www.ebi.ac.uk/efo/EFO_0004340	GCST009001	Genome-wide genotyping array	AgRP-POMC-KP
2019-11-04	30239722	Pulit SL	2018-09-14	Hum Mol Genet	www.ncbi.nlm.nih.gov/pubmed/30239722	Meta-analysis of genome-wide association studies for body fat distribution in 694,649 individuals of European ancestry.	Body mass index	374,756 European ancestry male individuals	NA	3p14.2	3	61201372	NA	FHIT			ENSG00000189283			rs1916801-A	rs1916801	0	1916801	intron_variant	0	0.61599999999999999	2e-24	23.699		0.0169	[0.014-0.02] unit increase	NR [~ 27400000] (imputed)	N	body mass index	http://www.ebi.ac.uk/efo/EFO_0004340	GCST009001	Genome-wide genotyping array
2019-11-04	30239722	Pulit SL	2018-09-14	Hum Mol Genet	www.ncbi.nlm.nih.gov/pubmed/30239722	Meta-analysis of genome-wide association studies for body fat distribution in 694,649 individuals of European ancestry.	Body mass index	374,756 European ancestry male individuals	NA	14q21.1	14	40332547	NA	FBXO33 - LINC02315	ENSG00000165355	ENSG00000251363		900081	621868	rs1955540-T	rs1955540	0	1955540	intergenic_variant	1	0.19370000000000001	2e-11	10.699		0.0145	[0.01-0.019] unit decrease	NR [~ 27400000] (imputed)	N	body mass index	http://www.ebi.ac.uk/efo/EFO_0004340	GCST009001	Genome-wide genotyping array
2019-11-04	30239722	Pulit SL	2018-09-14	Hum Mol Genet	www.ncbi.nlm.nih.gov/pubmed/30239722	Meta-analysis of genome-wide association studies for body fat distribution in 694,649 individuals of European ancestry.	Body mass index	374,756 European ancestry male individuals	NA	16p13.2	16	9619831	NA	LINC02177			ENSG00000261617			rs1990573-A	rs1990573	0	1990573	intergenic_variant	0	0.30609999999999998	2e-13	12.699		0.0129	[0.0094-0.0164] unit decrease	NR [~ 27400000] (imputed)	N	body mass index	http://www.ebi.ac.uk/efo/EFO_0004340	GCST009001	Genome-wide genotyping array
2019-11-04	30239722	Pulit SL	2018-09-14	Hum Mol Genet	www.ncbi.nlm.nih.gov/pubmed/30239722	Meta-analysis of genome-wide association studies for body fat distribution in 694,649 individuals of European ancestry.	Body mass index	374,756 European ancestry male individuals	NA	1p31.1	1	72372846	NA	LINC02796			ENSG00000227016			rs1993709-A	rs1993709	0	1993709	intergenic_variant	0	0.18049999999999999	1e-52	52		0.0317	[0.028-0.036] unit decrease	NR [~ 27400000] (imputed)	N	body mass index	http://www.ebi.ac.uk/efo/EFO_0004340	GCST009001	Genome-wide genotyping array
2019-11-04	30239722	Pulit SL	2018-09-14	Hum Mol Genet	www.ncbi.nlm.nih.gov/pubmed/30239722	Meta-analysis of genome-wide association studies for body fat distribution in 694,649 individuals of European ancestry.	Body mass index	374,756 European ancestry male individuals	NA	15q23	15	67889196	NA	RNU6-1 - PIAS1	ENSG00000206625	ENSG00000033800		49151	165113	rs1996120-A	rs1996120	0	1996120	intergenic_variant	1	0.42280000000000001	4e-24	23.3979		0.0167	[0.014-0.02] unit decrease	NR [~ 27400000] (imputed)	N	body mass index	http://www.ebi.ac.uk/efo/EFO_0004340	GCST009001	Genome-wide genotyping array
2019-11-04	30239722	Pulit SL	2018-09-14	Hum Mol Genet	www.ncbi.nlm.nih.gov/pubmed/30239722	Meta-analysis of genome-wide association studies for body fat distribution in 694,649 individuals of European ancestry.	Body mass index	374,756 European ancestry male individuals	NA	19q13.32	19	44892362	NA	TOMM40			ENSG00000130204			rs2075650-A	rs2075650	0	2075650	intron_variant	0	0.85660000000000003	7e-26	25.1549		0.0245	[0.02-0.029] unit increase	NR [~ 27400000] (imputed)	N	body mass index	http://www.ebi.ac.uk/efo/EFO_0004340	GCST009001	Genome-wide genotyping array	AgRP-POMC-KP
2019-11-04	30239722	Pulit SL	2018-09-14	Hum Mol Genet	www.ncbi.nlm.nih.gov/pubmed/30239722	Meta-analysis of genome-wide association studies for body fat distribution in 694,649 individuals of European ancestry.	Body mass index	374,756 European ancestry male individuals	NA	17q21.32	17	48174984	NA	SKAP1			ENSG00000141293			rs208015-T	rs208015	0	208015	intron_variant	0	7.0000000000000007E-2	7e-26	25.1549		0.0352	[0.029-0.042] unit increase	NR [~ 27400000] (imputed)	N	body mass index	http://www.ebi.ac.uk/efo/EFO_0004340	GCST009001	Genome-wide genotyping array
2019-11-04	30239722	Pulit SL	2018-09-14	Hum Mol Genet	www.ncbi.nlm.nih.gov/pubmed/30239722	Meta-analysis of genome-wide association studies for body fat distribution in 694,649 individuals of European ancestry.	Body mass index	374,756 European ancestry male individuals	NA	14q12	14	32828192	NA	AKAP6			ENSG00000151320			rs2143975-C	rs2143975	0	2143975	intron_variant	0	0.45779999999999998	8e-21	20.0969		0.0162	[0.013-0.02] unit increase	NR [~ 27400000] (imputed)	N	body mass index	http://www.ebi.ac.uk/efo/EFO_0004340	GCST009001	Genome-wide genotyping array	AgRP-POMC-KP
2019-11-04	30239722	Pulit SL	2018-09-14	Hum Mol Genet	www.ncbi.nlm.nih.gov/pubmed/30239722	Meta-analysis of genome-wide association studies for body fat distribution in 694,649 individuals of European ancestry.	Body mass index	374,756 European ancestry male individuals	NA	20p12.3	20	6641038	NA	CASC20 - LINC01713	ENSG00000229876	ENSG00000228482		60852	90042	rs2145270-T	rs2145270	0	2145270	intergenic_variant	1	0.61619999999999997	1e-26	26		0.018	[0.015-0.021] unit increase	NR [~ 27400000] (imputed)	N	body mass index	http://www.ebi.ac.uk/efo/EFO_0004340	GCST009001	Genome-wide genotyping array
2019-11-04	30239722	Pulit SL	2018-09-14	Hum Mol Genet	www.ncbi.nlm.nih.gov/pubmed/30239722	Meta-analysis of genome-wide association studies for body fat distribution in 694,649 individuals of European ancestry.	Body mass index	374,756 European ancestry male individuals	NA	7p14.3	7	32298725	NA	PDE1C			ENSG00000154678			rs215607-A	rs215607	0	215607	missense_variant	0	0.77859999999999996	6e-15	14.2218		0.0163	[0.012-0.02] unit decrease	NR [~ 27400000] (imputed)	N	body mass index	http://www.ebi.ac.uk/efo/EFO_0004340	GCST009001	Genome-wide genotyping array
2019-11-04	30239722	Pulit SL	2018-09-14	Hum Mol Genet	www.ncbi.nlm.nih.gov/pubmed/30239722	Meta-analysis of genome-wide association studies for body fat distribution in 694,649 individuals of European ancestry.	Body mass index	374,756 European ancestry male individuals	NA	1q32.1	1	201857212	NA	IPO9			ENSG00000198700			rs2172935-T	rs2172935	0	2172935	intron_variant	0	0.32319999999999999	6e-39	38.2218		0.0235	[0.02-0.027] unit increase	NR [~ 27400000] (imputed)	N	body mass index	http://www.ebi.ac.uk/efo/EFO_0004340	GCST009001	Genome-wide genotyping array	AgRP-POMC-KP
2019-11-04	30239722	Pulit SL	2018-09-14	Hum Mol Genet	www.ncbi.nlm.nih.gov/pubmed/30239722	Meta-analysis of genome-wide association studies for body fat distribution in 694,649 individuals of European ancestry.	Body mass index	374,756 European ancestry male individuals	NA	14q23.2	14	61894303	NA	SYT16			ENSG00000139973			rs217672-A	rs217672	0	217672	intron_variant	0	0.72440000000000004	2e-15	14.699		0.017	[0.013-0.021] unit decrease	NR [~ 27400000] (imputed)	N	body mass index	http://www.ebi.ac.uk/efo/EFO_0004340	GCST009001	Genome-wide genotyping array	AgRP-POMC-KP
2019-11-04	30239722	Pulit SL	2018-09-14	Hum Mol Genet	www.ncbi.nlm.nih.gov/pubmed/30239722	Meta-analysis of genome-wide association studies for body fat distribution in 694,649 individuals of European ancestry.	Body mass index	374,756 European ancestry male individuals	NA	9p21.1	9	28412377	NA	LINGO2			ENSG00000174482			rs2183825-T	rs2183825	0	2183825	intron_variant	0	0.6865	4e-41	40.3979		0.0233	[0.02-0.027] unit decrease	NR [~ 27400000] (imputed)	N	body mass index	http://www.ebi.ac.uk/efo/EFO_0004340	GCST009001	Genome-wide genotyping array	POMC
2019-11-04	30239722	Pulit SL	2018-09-14	Hum Mol Genet	www.ncbi.nlm.nih.gov/pubmed/30239722	Meta-analysis of genome-wide association studies for body fat distribution in 694,649 individuals of European ancestry.	Body mass index	374,756 European ancestry male individuals	NA	6p12.3	6	50830813	NA	TFAP2B			ENSG00000008196			rs2206277-T	rs2206277	0	2206277	intron_variant	0	0.15570000000000001	2e-83	82.699		0.0408	[0.037-0.045] unit increase	NR [~ 27400000] (imputed)	N	body mass index	http://www.ebi.ac.uk/efo/EFO_0004340	GCST009001	Genome-wide genotyping array
2019-11-04	30239722	Pulit SL	2018-09-14	Hum Mol Genet	www.ncbi.nlm.nih.gov/pubmed/30239722	Meta-analysis of genome-wide association studies for body fat distribution in 694,649 individuals of European ancestry.	Body mass index	374,756 European ancestry male individuals	NA	6p24.1	6	12124622	NA	HIVEP1			ENSG00000095951			rs2228213-A	rs2228213	0	2228213	missense_variant	0	0.33739999999999998	5e-17	16.301		0.0144	[0.011-0.018] unit decrease	NR [~ 27400000] (imputed)	N	body mass index	http://www.ebi.ac.uk/efo/EFO_0004340	GCST009001	Genome-wide genotyping array	AgRP-POMC-KP
2019-11-04	30239722	Pulit SL	2018-09-14	Hum Mol Genet	www.ncbi.nlm.nih.gov/pubmed/30239722	Meta-analysis of genome-wide association studies for body fat distribution in 694,649 individuals of European ancestry.	Body mass index	374,756 European ancestry male individuals	NA	6p21.2	6	39065059	NA	GLP1R			ENSG00000112164			rs2254336-A	rs2254336	0	2254336	intron_variant	0	0.4763	3e-06	5.52288		0.0081	[0.0048-0.0114] unit decrease	NR [~ 27400000] (imputed)	N	body mass index	http://www.ebi.ac.uk/efo/EFO_0004340	GCST009001	Genome-wide genotyping array
2019-11-04	30239722	Pulit SL	2018-09-14	Hum Mol Genet	www.ncbi.nlm.nih.gov/pubmed/30239722	Meta-analysis of genome-wide association studies for body fat distribution in 694,649 individuals of European ancestry.	Body mass index	374,756 European ancestry male individuals	NA	1p34.1	1	46021880	NA	MAST2			ENSG00000086015			rs2275426-A	rs2275426	0	2275426	intron_variant	0	0.41860000000000003	5e-12	11.301		0.0113	[0.0082-0.0144] unit increase	NR [~ 27400000] (imputed)	N	body mass index	http://www.ebi.ac.uk/efo/EFO_0004340	GCST009001	Genome-wide genotyping array	AgRP-POMC-KP
2019-11-04	30239722	Pulit SL	2018-09-14	Hum Mol Genet	www.ncbi.nlm.nih.gov/pubmed/30239722	Meta-analysis of genome-wide association studies for body fat distribution in 694,649 individuals of European ancestry.	Body mass index	374,756 European ancestry male individuals	NA	16q22.1	16	68348075	NA	PRMT7			ENSG00000132600			rs2307022-A	rs2307022	0	2307022	intron_variant	0	0.32779999999999998	8e-15	14.0969		0.0134	[0.01-0.017] unit increase	NR [~ 27400000] (imputed)	N	body mass index	http://www.ebi.ac.uk/efo/EFO_0004340	GCST009001	Genome-wide genotyping array	AgRP-POMC-KP
2019-11-04	30239722	Pulit SL	2018-09-14	Hum Mol Genet	www.ncbi.nlm.nih.gov/pubmed/30239722	Meta-analysis of genome-wide association studies for body fat distribution in 694,649 individuals of European ancestry.	Body mass index	374,756 European ancestry male individuals	NA	8q21.13	8	75723956	NA	HNF4G - RNU2-54P	ENSG00000164749	ENSG00000222231		157122	541587	rs2588785-A	rs2588785	0	2588785	intergenic_variant	1	0.28189999999999998	2e-28	27.699		0.0201	[0.017-0.024] unit decrease	NR [~ 27400000] (imputed)	N	body mass index	http://www.ebi.ac.uk/efo/EFO_0004340	GCST009001	Genome-wide genotyping array
2019-11-04	30239722	Pulit SL	2018-09-14	Hum Mol Genet	www.ncbi.nlm.nih.gov/pubmed/30239722	Meta-analysis of genome-wide association studies for body fat distribution in 694,649 individuals of European ancestry.	Body mass index	374,756 European ancestry male individuals	NA	16p13.3	16	3985067	NA	ADCY9			ENSG00000162104			rs2601777-A	rs2601777	0	2601777	intron_variant	0	0.38600000000000001	3e-17	16.5229		0.0143	[0.011-0.018] unit decrease	NR [~ 27400000] (imputed)	N	body mass index	http://www.ebi.ac.uk/efo/EFO_0004340	GCST009001	Genome-wide genotyping array
2019-11-04	30239722	Pulit SL	2018-09-14	Hum Mol Genet	www.ncbi.nlm.nih.gov/pubmed/30239722	Meta-analysis of genome-wide association studies for body fat distribution in 694,649 individuals of European ancestry.	Body mass index	374,756 European ancestry male individuals	NA	3q23	3	141616279	NA	RASA2 - LRRC78P	ENSG00000155903	ENSG00000293386		935	44047	rs2640017-A	rs2640017	0	2640017	intergenic_variant	1	0.93059999999999998	6e-24	23.2218		0.0329	[0.026-0.039] unit decrease	NR [~ 27400000] (imputed)	N	body mass index	http://www.ebi.ac.uk/efo/EFO_0004340	GCST009001	Genome-wide genotyping array
2019-11-04	30239722	Pulit SL	2018-09-14	Hum Mol Genet	www.ncbi.nlm.nih.gov/pubmed/30239722	Meta-analysis of genome-wide association studies for body fat distribution in 694,649 individuals of European ancestry.	Body mass index	374,756 European ancestry male individuals	NA	19p13.11	19	18106337	NA	MAST3			ENSG00000099308			rs273505-T	rs273505	0	273505	intron_variant	0	0.57830000000000004	3e-19	18.5229		0.0173	[0.014-0.021] unit decrease	NR [~ 27400000] (imputed)	N	body mass index	http://www.ebi.ac.uk/efo/EFO_0004340	GCST009001	Genome-wide genotyping array	AgRP-POMC-KP
2019-11-04	30239722	Pulit SL	2018-09-14	Hum Mol Genet	www.ncbi.nlm.nih.gov/pubmed/30239722	Meta-analysis of genome-wide association studies for body fat distribution in 694,649 individuals of European ancestry.	Body mass index	374,756 European ancestry male individuals	NA	1p36.33	1	1933859	NA	CFAP74			ENSG00000142609			rs2803316-A	rs2803316	0	2803316	intron_variant	0	0.4551	2e-16	15.699		0.0142	[0.011-0.018] unit decrease	NR [~ 27400000] (imputed)	N	body mass index	http://www.ebi.ac.uk/efo/EFO_0004340	GCST009001	Genome-wide genotyping array
2019-11-04	30239722	Pulit SL	2018-09-14	Hum Mol Genet	www.ncbi.nlm.nih.gov/pubmed/30239722	Meta-analysis of genome-wide association studies for body fat distribution in 694,649 individuals of European ancestry.	Body mass index	374,756 European ancestry male individuals	NA	6p21.31	6	34657434	NA	ILRUN			ENSG00000196821			rs2814998-T	rs2814998	0	2814998	intron_variant	0	0.20849999999999999	3e-40	39.5229		0.0259	[0.022-0.03] unit increase	NR [~ 27400000] (imputed)	N	body mass index	http://www.ebi.ac.uk/efo/EFO_0004340	GCST009001	Genome-wide genotyping array	AgRP-POMC-KP
2019-11-04	30239722	Pulit SL	2018-09-14	Hum Mol Genet	www.ncbi.nlm.nih.gov/pubmed/30239722	Meta-analysis of genome-wide association studies for body fat distribution in 694,649 individuals of European ancestry.	Body mass index	374,756 European ancestry male individuals	NA	4q28.2	4	129843450	NA	LINC02466, LINC02465			ENSG00000246876, ENSG00000249618			rs2860199-T	rs2860199	0	2860199	intergenic_variant	0	0.71360000000000001	2e-14	13.699		0.0142	[0.01-0.018] unit decrease	NR [~ 27400000] (imputed)	N	body mass index	http://www.ebi.ac.uk/efo/EFO_0004340	GCST009001	Genome-wide genotyping array
2019-11-04	30239722	Pulit SL	2018-09-14	Hum Mol Genet	www.ncbi.nlm.nih.gov/pubmed/30239722	Meta-analysis of genome-wide association studies for body fat distribution in 694,649 individuals of European ancestry.	Body mass index	374,756 European ancestry male individuals	NA	11p11.2	11	43632283	NA	MIR670HG			ENSG00000235661			rs2862996-T	rs2862996	0	2862996	intergenic_variant	0	0.70120000000000005	4e-35	34.3979		0.0216	[0.018-0.025] unit decrease	NR [~ 27400000] (imputed)	N	body mass index	http://www.ebi.ac.uk/efo/EFO_0004340	GCST009001	Genome-wide genotyping array
2019-11-04	30239722	Pulit SL	2018-09-14	Hum Mol Genet	www.ncbi.nlm.nih.gov/pubmed/30239722	Meta-analysis of genome-wide association studies for body fat distribution in 694,649 individuals of European ancestry.	Body mass index	374,756 European ancestry male individuals	NA	5q21.3	5	108086366	NA	FBXL17			ENSG00000145743			rs288230-T	rs288230	0	288230	intron_variant	0	0.83940000000000003	5e-26	25.301		0.0238	[0.019-0.028] unit increase	NR [~ 27400000] (imputed)	N	body mass index	http://www.ebi.ac.uk/efo/EFO_0004340	GCST009001	Genome-wide genotyping array	AgRP-POMC-KP
2019-11-04	30239722	Pulit SL	2018-09-14	Hum Mol Genet	www.ncbi.nlm.nih.gov/pubmed/30239722	Meta-analysis of genome-wide association studies for body fat distribution in 694,649 individuals of European ancestry.	Body mass index	374,756 European ancestry male individuals	NA	16q12.1	16	49023277	NA	RNU6-257P - MTND4LP25	ENSG00000222170	ENSG00000260067		291476	43290	rs2908889-A	rs2908889	0	2908889	regulatory_region_variant	1	0.38850000000000001	7e-12	11.1549		0.0121	[0.0086-0.0156] unit increase	NR [~ 27400000] (imputed)	N	body mass index	http://www.ebi.ac.uk/efo/EFO_0004340	GCST009001	Genome-wide genotyping array
2019-11-04	30239722	Pulit SL	2018-09-14	Hum Mol Genet	www.ncbi.nlm.nih.gov/pubmed/30239722	Meta-analysis of genome-wide association studies for body fat distribution in 694,649 individuals of European ancestry.	Body mass index	374,756 European ancestry male individuals	NA	8q23.3	8	115706393	NA	TRPS1			ENSG00000104447			rs2960151-A	rs2960151	0	2960151	intergenic_variant	0	0.76390000000000002	2e-20	19.699		0.0208	[0.016-0.025] unit increase	NR [~ 27400000] (imputed)	N	body mass index	http://www.ebi.ac.uk/efo/EFO_0004340	GCST009001	Genome-wide genotyping array	AgRP-POMC-KP
2019-11-04	30239722	Pulit SL	2018-09-14	Hum Mol Genet	www.ncbi.nlm.nih.gov/pubmed/30239722	Meta-analysis of genome-wide association studies for body fat distribution in 694,649 individuals of European ancestry.	Body mass index	374,756 European ancestry male individuals	NA	19q13.11	19	33820576	NA	KCTD15 - SUNO1	ENSG00000153885	ENSG00000277013		4813	85776	rs29938-T	rs29938	0	29938	regulatory_region_variant	1	0.34250000000000003	4e-20	19.3979		0.0158	[0.012-0.019] unit decrease	NR [~ 27400000] (imputed)	N	body mass index	http://www.ebi.ac.uk/efo/EFO_0004340	GCST009001	Genome-wide genotyping array
2019-11-04	30239722	Pulit SL	2018-09-14	Hum Mol Genet	www.ncbi.nlm.nih.gov/pubmed/30239722	Meta-analysis of genome-wide association studies for body fat distribution in 694,649 individuals of European ancestry.	Body mass index	374,756 European ancestry male individuals	NA	1p31.3	1	65928049	NA	PDE4B			ENSG00000184588			rs2997084-C	rs2997084	0	2997084	intron_variant	0	0.56369999999999998	1e-11	11		0.0131	[0.0094-0.0168] unit increase	NR [~ 27400000] (imputed)	N	body mass index	http://www.ebi.ac.uk/efo/EFO_0004340	GCST009001	Genome-wide genotyping array	AgRP-POMC-KP
2019-11-04	30239722	Pulit SL	2018-09-14	Hum Mol Genet	www.ncbi.nlm.nih.gov/pubmed/30239722	Meta-analysis of genome-wide association studies for body fat distribution in 694,649 individuals of European ancestry.	Body mass index	374,756 European ancestry male individuals	NA	3p22.1	3	42376490	NA	EIF4BP4 - LYZL4	ENSG00000229572	ENSG00000157093		34123	20593	rs33485-T	rs33485	0	33485	regulatory_region_variant	1	0.74150000000000005	1e-14	14		0.015	[0.011-0.019] unit decrease	NR [~ 27400000] (imputed)	N	body mass index	http://www.ebi.ac.uk/efo/EFO_0004340	GCST009001	Genome-wide genotyping array
2019-11-04	30239722	Pulit SL	2018-09-14	Hum Mol Genet	www.ncbi.nlm.nih.gov/pubmed/30239722	Meta-analysis of genome-wide association studies for body fat distribution in 694,649 individuals of European ancestry.	Body mass index	374,756 European ancestry male individuals	NA	6p21.2	6	40401342	NA	LRFN2			ENSG00000156564			rs34045288-T	rs34045288	0	34045288	intron_variant	0	0.33029999999999998	3e-28	27.5229		0.0224	[0.018-0.026] unit increase	NR [~ 27400000] (imputed)	N	body mass index	http://www.ebi.ac.uk/efo/EFO_0004340	GCST009001	Genome-wide genotyping array	POMC-KP
2019-11-04	30239722	Pulit SL	2018-09-14	Hum Mol Genet	www.ncbi.nlm.nih.gov/pubmed/30239722	Meta-analysis of genome-wide association studies for body fat distribution in 694,649 individuals of European ancestry.	Body mass index	374,756 European ancestry male individuals	NA	10q24.31	10	100875096	NA	PAX2 - Y_RNA	ENSG00000075891	ENSG00000200544		45152	32078	rs34277166-A	rs34277166	0	34277166	intergenic_variant	1	0.44	8e-14	13.0969		0.0144	[0.011-0.018] unit increase	NR [~ 27400000] (imputed)	N	body mass index	http://www.ebi.ac.uk/efo/EFO_0004340	GCST009001	Genome-wide genotyping array
2019-11-04	30239722	Pulit SL	2018-09-14	Hum Mol Genet	www.ncbi.nlm.nih.gov/pubmed/30239722	Meta-analysis of genome-wide association studies for body fat distribution in 694,649 individuals of European ancestry.	Body mass index	374,756 European ancestry male individuals	NA	6q15	6	89615130	NA	ANKRD6, LYRM2			ENSG00000135299, ENSG00000083099			rs1179907-A	rs1179907	0	1179907	intron_variant	0	0.80979999999999996	1e-08	8		0.0121	[0.008-0.0162] unit decrease	NR [~ 27400000] (imputed)	N	body mass index	http://www.ebi.ac.uk/efo/EFO_0004340	GCST009001	Genome-wide genotyping array	POMC-KP
2019-11-04	30239722	Pulit SL	2018-09-14	Hum Mol Genet	www.ncbi.nlm.nih.gov/pubmed/30239722	Meta-analysis of genome-wide association studies for body fat distribution in 694,649 individuals of European ancestry.	Body mass index	374,756 European ancestry male individuals	NA	3p13	3	70490408	NA	SAMMSON			ENSG00000240405			rs11915371-A	rs11915371	0	11915371	intergenic_variant	0	0.80189999999999995	2e-13	12.699		0.0154	[0.011-0.02] unit decrease	NR [~ 27400000] (imputed)	N	body mass index	http://www.ebi.ac.uk/efo/EFO_0004340	GCST009001	Genome-wide genotyping array
2019-11-04	30239722	Pulit SL	2018-09-14	Hum Mol Genet	www.ncbi.nlm.nih.gov/pubmed/30239722	Meta-analysis of genome-wide association studies for body fat distribution in 694,649 individuals of European ancestry.	Body mass index	374,756 European ancestry male individuals	NA	5q15	5	96525308	NA	CAST			ENSG00000310517			rs11951673-T	rs11951673	0	11951673	intergenic_variant	0	0.39600000000000002	6e-14	13.2218		0.0123	[0.0092-0.0154] unit decrease	NR [~ 27400000] (imputed)	N	body mass index	http://www.ebi.ac.uk/efo/EFO_0004340	GCST009001	Genome-wide genotyping array
2019-11-04	30239722	Pulit SL	2018-09-14	Hum Mol Genet	www.ncbi.nlm.nih.gov/pubmed/30239722	Meta-analysis of genome-wide association studies for body fat distribution in 694,649 individuals of European ancestry.	Body mass index	374,756 European ancestry male individuals	NA	1p31.1	1	77501838	NA	AK5			ENSG00000154027			rs12049202-T	rs12049202	0	12049202	intron_variant	0	0.1883	3e-29	28.5229		0.0239	[0.02-0.028] unit increase	NR [~ 27400000] (imputed)	N	body mass index	http://www.ebi.ac.uk/efo/EFO_0004340	GCST009001	Genome-wide genotyping array	AgRP-POMC-KP
2019-11-04	30239722	Pulit SL	2018-09-14	Hum Mol Genet	www.ncbi.nlm.nih.gov/pubmed/30239722	Meta-analysis of genome-wide association studies for body fat distribution in 694,649 individuals of European ancestry.	Body mass index	374,756 European ancestry male individuals	NA	1p34.2	1	39607807	NA	PABPC4 - HEYL	ENSG00000090621	ENSG00000163909		31017	15628	rs12061406-T	rs12061406	0	12061406	intergenic_variant	1	7.8899999999999998E-2	4e-06	5.39794		0.0141	[0.008-0.0202] unit decrease	NR [~ 27400000] (imputed)	N	body mass index	http://www.ebi.ac.uk/efo/EFO_0004340	GCST009001	Genome-wide genotyping array
2019-11-04	30239722	Pulit SL	2018-09-14	Hum Mol Genet	www.ncbi.nlm.nih.gov/pubmed/30239722	Meta-analysis of genome-wide association studies for body fat distribution in 694,649 individuals of European ancestry.	Body mass index	374,756 European ancestry male individuals	NA	1p33	1	49827749	NA	AGBL4			ENSG00000186094			rs12128108-T	rs12128108	0	12128108	intron_variant	0	0.23330000000000001	3e-22	21.5229		0.0188	[0.015-0.023] unit increase	NR [~ 27400000] (imputed)	N	body mass index	http://www.ebi.ac.uk/efo/EFO_0004340	GCST009001	Genome-wide genotyping array	AgRP-POMC-KP
2019-11-04	30239722	Pulit SL	2018-09-14	Hum Mol Genet	www.ncbi.nlm.nih.gov/pubmed/30239722	Meta-analysis of genome-wide association studies for body fat distribution in 694,649 individuals of European ancestry.	Body mass index	374,756 European ancestry male individuals	NA	1p31.3	1	62114219	NA	PATJ			ENSG00000132849			rs12140153-T	rs12140153	0	12140153	missense_variant	0	9.11E-2	1e-25	25		0.0353	[0.029-0.042] unit decrease	NR [~ 27400000] (imputed)	N	body mass index	http://www.ebi.ac.uk/efo/EFO_0004340	GCST009001	Genome-wide genotyping array	AgRP-POMC-KP
2019-11-04	30239722	Pulit SL	2018-09-14	Hum Mol Genet	www.ncbi.nlm.nih.gov/pubmed/30239722	Meta-analysis of genome-wide association studies for body fat distribution in 694,649 individuals of European ancestry.	Body mass index	374,756 European ancestry male individuals	NA	10p12.31	10	21532989	NA	MLLT10			ENSG00000078403			rs12251016-A	rs12251016	0	12251016	intergenic_variant	0	0.65739999999999998	1e-25	25		0.021	[0.017-0.025] unit decrease	NR [~ 27400000] (imputed)	N	body mass index	http://www.ebi.ac.uk/efo/EFO_0004340	GCST009001	Genome-wide genotyping array	AgRP-POMC-KP
2019-11-04	30239722	Pulit SL	2018-09-14	Hum Mol Genet	www.ncbi.nlm.nih.gov/pubmed/30239722	Meta-analysis of genome-wide association studies for body fat distribution in 694,649 individuals of European ancestry.	Body mass index	374,756 European ancestry male individuals	NA	11q23.3	11	115151684	NA	NXPE2 - CADM1	ENSG00000204361	ENSG00000182985		444615	17534	rs12286929-A	rs12286929	0	12286929	intergenic_variant	1	0.50070000000000003	2e-27	26.699		0.0177	[0.015-0.021] unit decrease	NR [~ 27400000] (imputed)	N	body mass index	http://www.ebi.ac.uk/efo/EFO_0004340	GCST009001	Genome-wide genotyping array
2019-11-04	30239722	Pulit SL	2018-09-14	Hum Mol Genet	www.ncbi.nlm.nih.gov/pubmed/30239722	Meta-analysis of genome-wide association studies for body fat distribution in 694,649 individuals of European ancestry.	Body mass index	374,756 European ancestry male individuals	NA	8q13.1	8	66281936	NA	RRS1-DT			ENSG00000246145			rs12334877-A	rs12334877	0	12334877	intergenic_variant	0	0.1913	2e-11	10.699		0.0144	[0.01-0.019] unit decrease	NR [~ 27400000] (imputed)	N	body mass index	http://www.ebi.ac.uk/efo/EFO_0004340	GCST009001	Genome-wide genotyping array
2019-11-04	30239722	Pulit SL	2018-09-14	Hum Mol Genet	www.ncbi.nlm.nih.gov/pubmed/30239722	Meta-analysis of genome-wide association studies for body fat distribution in 694,649 individuals of European ancestry.	Body mass index	374,756 European ancestry male individuals	NA	12q24.31	12	122479003	NA	ZCCHC8			ENSG00000033030			rs12369179-T	rs12369179	0	12369179	intron_variant	0	8.5000000000000006E-2	2e-28	27.699		0.034	[0.028-0.04] unit decrease	NR [~ 27400000] (imputed)	N	body mass index	http://www.ebi.ac.uk/efo/EFO_0004340	GCST009001	Genome-wide genotyping array	AgRP-POMC-KP
2019-11-04	30239722	Pulit SL	2018-09-14	Hum Mol Genet	www.ncbi.nlm.nih.gov/pubmed/30239722	Meta-analysis of genome-wide association studies for body fat distribution in 694,649 individuals of European ancestry.	Body mass index	374,756 European ancestry male individuals	NA	13q14.3	13	53528071	NA	ZNF646P1 - LINC00558	ENSG00000274316	ENSG00000261517		118195	287348	rs12429545-A	rs12429545	0	12429545	intergenic_variant	1	0.12180000000000001	1e-37	37		0.0313	[0.027-0.036] unit increase	NR [~ 27400000] (imputed)	N	body mass index	http://www.ebi.ac.uk/efo/EFO_0004340	GCST009001	Genome-wide genotyping array
2019-11-04	30239722	Pulit SL	2018-09-14	Hum Mol Genet	www.ncbi.nlm.nih.gov/pubmed/30239722	Meta-analysis of genome-wide association studies for body fat distribution in 694,649 individuals of European ancestry.	Body mass index	374,756 European ancestry male individuals	NA	15q24.1	15	72794390	NA	ADPGK-AS1			ENSG00000260898			rs12439200-A	rs12439200	0	12439200	intergenic_variant	0	0.21940000000000001	5e-16	15.301		0.0163	[0.012-0.02] unit decrease	NR [~ 27400000] (imputed)	N	body mass index	http://www.ebi.ac.uk/efo/EFO_0004340	GCST009001	Genome-wide genotyping array
2019-11-04	30239722	Pulit SL	2018-09-14	Hum Mol Genet	www.ncbi.nlm.nih.gov/pubmed/30239722	Meta-analysis of genome-wide association studies for body fat distribution in 694,649 individuals of European ancestry.	Body mass index	374,756 European ancestry male individuals	NA	16p12.3	16	19924067	NA	GPRC5B - GPR139	ENSG00000167191	ENSG00000180269		37900	104172	rs12446632-A	rs12446632	0	12446632	intergenic_variant	1	0.1371	3e-50	49.5229		0.0353	[0.031-0.04] unit decrease	NR [~ 27400000] (imputed)	N	body mass index	http://www.ebi.ac.uk/efo/EFO_0004340	GCST009001	Genome-wide genotyping array
2019-11-04	30239722	Pulit SL	2018-09-14	Hum Mol Genet	www.ncbi.nlm.nih.gov/pubmed/30239722	Meta-analysis of genome-wide association studies for body fat distribution in 694,649 individuals of European ancestry.	Body mass index	374,756 European ancestry male individuals	NA	16p13.3	16	3549655	NA	NLRC3			ENSG00000167984			rs12448257-A	rs12448257	0	12448257	intron_variant	0	0.2185	9e-16	15.0458		0.0161	[0.012-0.02] unit increase	NR [~ 27400000] (imputed)	N	body mass index	http://www.ebi.ac.uk/efo/EFO_0004340	GCST009001	Genome-wide genotyping array
2019-11-04	30239722	Pulit SL	2018-09-14	Hum Mol Genet	www.ncbi.nlm.nih.gov/pubmed/30239722	Meta-analysis of genome-wide association studies for body fat distribution in 694,649 individuals of European ancestry.	Body mass index	374,756 European ancestry male individuals	NA	18q21.2	18	54832780	NA	RAB27B			ENSG00000041353			rs12454204-T	rs12454204	0	12454204	intron_variant	0	0.22900000000000001	5e-17	16.301		0.0169	[0.013-0.021] unit increase	NR [~ 27400000] (imputed)	N	body mass index	http://www.ebi.ac.uk/efo/EFO_0004340	GCST009001	Genome-wide genotyping array	AgRP-POMC-KP
2019-11-04	30239722	Pulit SL	2018-09-14	Hum Mol Genet	www.ncbi.nlm.nih.gov/pubmed/30239722	Meta-analysis of genome-wide association studies for body fat distribution in 694,649 individuals of European ancestry.	Body mass index	374,756 European ancestry male individuals	NA	18q21.33	18	63178651	NA	BCL2			ENSG00000171791			rs12454712-T	rs12454712	0	12454712	intron_variant	0	0.62450000000000006	1e-14	14		0.0136	[0.01-0.017] unit decrease	NR [~ 27400000] (imputed)	N	body mass index	http://www.ebi.ac.uk/efo/EFO_0004340	GCST009001	Genome-wide genotyping array	AgRP
2019-11-04	30239722	Pulit SL	2018-09-14	Hum Mol Genet	www.ncbi.nlm.nih.gov/pubmed/30239722	Meta-analysis of genome-wide association studies for body fat distribution in 694,649 individuals of European ancestry.	Body mass index	374,756 European ancestry male individuals	NA	3p14.3	3	56080833	NA	ERC2			ENSG00000187672			rs12488237-T	rs12488237	0	12488237	missense_variant	0	0.93910000000000005	3e-10	9.52288		0.0225	[0.015-0.03] unit decrease	NR [~ 27400000] (imputed)	N	body mass index	http://www.ebi.ac.uk/efo/EFO_0004340	GCST009001	Genome-wide genotyping array	AgRP-POMC-KP
2019-11-04	30239722	Pulit SL	2018-09-14	Hum Mol Genet	www.ncbi.nlm.nih.gov/pubmed/30239722	Meta-analysis of genome-wide association studies for body fat distribution in 694,649 individuals of European ancestry.	Body mass index	374,756 European ancestry male individuals	NA	3p12.1	3	85836927	NA	CADM2			ENSG00000175161			rs12495178-T	rs12495178	0	12495178	intron_variant	0	0.64139999999999997	2e-28	27.699		0.0185	[0.015-0.022] unit increase	NR [~ 27400000] (imputed)	N	body mass index	http://www.ebi.ac.uk/efo/EFO_0004340	GCST009001	Genome-wide genotyping array	AgRP-POMC-KP
2019-11-04	30239722	Pulit SL	2018-09-14	Hum Mol Genet	www.ncbi.nlm.nih.gov/pubmed/30239722	Meta-analysis of genome-wide association studies for body fat distribution in 694,649 individuals of European ancestry.	Body mass index	374,756 European ancestry male individuals	NA	6q16.1	6	97344859	NA	MMS22L - MIR2113	ENSG00000146263	ENSG00000238367		61642	679672	rs12663742-A	rs12663742	0	12663742	intergenic_variant	1	0.37159999999999999	4e-15	14.3979		0.0137	[0.01-0.017] unit decrease	NR [~ 27400000] (imputed)	N	body mass index	http://www.ebi.ac.uk/efo/EFO_0004340	GCST009001	Genome-wide genotyping array
2019-11-04	30239722	Pulit SL	2018-09-14	Hum Mol Genet	www.ncbi.nlm.nih.gov/pubmed/30239722	Meta-analysis of genome-wide association studies for body fat distribution in 694,649 individuals of European ancestry.	Body mass index	374,756 European ancestry male individuals	NA	2p25.3	2	651430	NA	LINC01875 - TMEM18	ENSG00000225942	ENSG00000151353		104755	12447	rs12714415-T	rs12714415	0	12714415	intergenic_variant	1	0.84760000000000002	1e-157	157		0.0584	[0.054-0.063] unit increase	NR [~ 27400000] (imputed)	N	body mass index	http://www.ebi.ac.uk/efo/EFO_0004340	GCST009001	Genome-wide genotyping array
2019-11-04	30239722	Pulit SL	2018-09-14	Hum Mol Genet	www.ncbi.nlm.nih.gov/pubmed/30239722	Meta-analysis of genome-wide association studies for body fat distribution in 694,649 individuals of European ancestry.	Body mass index	374,756 European ancestry male individuals	NA	17q25.3	17	79823090	NA	LINC01977			ENSG00000262772			rs1285245-C	rs1285245	0	1285245	intergenic_variant	0	0.38640000000000002	2e-09	8.69897		0.0106	[0.0071-0.0141] unit decrease	NR [~ 27400000] (imputed)	N	body mass index	http://www.ebi.ac.uk/efo/EFO_0004340	GCST009001	Genome-wide genotyping array
2019-11-04	30239722	Pulit SL	2018-09-14	Hum Mol Genet	www.ncbi.nlm.nih.gov/pubmed/30239722	Meta-analysis of genome-wide association studies for body fat distribution in 694,649 individuals of European ancestry.	Body mass index	374,756 European ancestry male individuals	NA	13q34	13	111566577	NA	TEX29 - LINC02337	ENSG00000153495	ENSG00000215881		222328	21624	rs12868881-A	rs12868881	0	12868881	intergenic_variant	1	0.40660000000000002	1e-15	15		0.0138	[0.01-0.017] unit increase	NR [~ 27400000] (imputed)	N	body mass index	http://www.ebi.ac.uk/efo/EFO_0004340	GCST009001	Genome-wide genotyping array
2019-11-04	30239722	Pulit SL	2018-09-14	Hum Mol Genet	www.ncbi.nlm.nih.gov/pubmed/30239722	Meta-analysis of genome-wide association studies for body fat distribution in 694,649 individuals of European ancestry.	Body mass index	374,756 European ancestry male individuals	NA	14q12	14	29267632	NA	LINC02327			ENSG00000258038			rs12885454-A	rs12885454	0	12885454	intergenic_variant	0	0.35589999999999999	5e-26	25.301		0.018	[0.015-0.021] unit decrease	NR [~ 27400000] (imputed)	N	body mass index	http://www.ebi.ac.uk/efo/EFO_0004340	GCST009001	Genome-wide genotyping array
2019-11-04	30239722	Pulit SL	2018-09-14	Hum Mol Genet	www.ncbi.nlm.nih.gov/pubmed/30239722	Meta-analysis of genome-wide association studies for body fat distribution in 694,649 individuals of European ancestry.	Body mass index	374,756 European ancestry male individuals	NA	17q12	17	36603030	NA	MRM1			ENSG00000278619			rs12936319-A	rs12936319	0	12936319	intron_variant	0	0.60150000000000003	1e-22	22		0.0171	[0.014-0.02] unit increase	NR [~ 27400000] (imputed)	N	body mass index	http://www.ebi.ac.uk/efo/EFO_0004340	GCST009001	Genome-wide genotyping array	AgRP-POMC-KP
2019-11-04	30239722	Pulit SL	2018-09-14	Hum Mol Genet	www.ncbi.nlm.nih.gov/pubmed/30239722	Meta-analysis of genome-wide association studies for body fat distribution in 694,649 individuals of European ancestry.	Body mass index	374,756 European ancestry male individuals	NA	17q25.3	17	80637924	NA	RPTOR			ENSG00000141564			rs12939549-A	rs12939549	0	12939549	intron_variant	0	0.55720000000000003	4e-28	27.3979		0.018	[0.015-0.021] unit increase	NR [~ 27400000] (imputed)	N	body mass index	http://www.ebi.ac.uk/efo/EFO_0004340	GCST009001	Genome-wide genotyping array	AgRP-POMC-KP
2019-11-04	30239722	Pulit SL	2018-09-14	Hum Mol Genet	www.ncbi.nlm.nih.gov/pubmed/30239722	Meta-analysis of genome-wide association studies for body fat distribution in 694,649 individuals of European ancestry.	Body mass index	374,756 European ancestry male individuals	NA	4q24	4	102267552	NA	SLC39A8			ENSG00000138821			rs13107325-T	rs13107325	0	13107325	missense_variant	0	8.2000000000000003E-2	4e-47	46.3979		0.0468	[0.041-0.053] unit increase	NR [~ 27400000] (imputed)	N	body mass index	http://www.ebi.ac.uk/efo/EFO_0004340	GCST009001	Genome-wide genotyping array
2019-11-04	30239722	Pulit SL	2018-09-14	Hum Mol Genet	www.ncbi.nlm.nih.gov/pubmed/30239722	Meta-analysis of genome-wide association studies for body fat distribution in 694,649 individuals of European ancestry.	Body mass index	374,756 European ancestry male individuals	NA	4p12	4	45173674	NA	PRDX4P1 - THAP12P9	ENSG00000248987	ENSG00000248320		228713	149579	rs13130484-T	rs13130484	0	13130484	intergenic_variant	1	0.42959999999999998	8e-86	85.0969		0.0321	[0.029-0.035] unit increase	NR [~ 27400000] (imputed)	N	body mass index	http://www.ebi.ac.uk/efo/EFO_0004340	GCST009001	Genome-wide genotyping array
2019-11-04	30239722	Pulit SL	2018-09-14	Hum Mol Genet	www.ncbi.nlm.nih.gov/pubmed/30239722	Meta-analysis of genome-wide association studies for body fat distribution in 694,649 individuals of European ancestry.	Body mass index	374,756 European ancestry male individuals	NA	6q26	6	162612318	NA	PRKN			ENSG00000185345			rs13191362-A	rs13191362	0	13191362	intron_variant	0	0.85719999999999996	4e-21	20.3979		0.0235	[0.019-0.028] unit increase	NR [~ 27400000] (imputed)	N	body mass index	http://www.ebi.ac.uk/efo/EFO_0004340	GCST009001	Genome-wide genotyping array	AgRP-POMC-KP
2019-11-04	30239722	Pulit SL	2018-09-14	Hum Mol Genet	www.ncbi.nlm.nih.gov/pubmed/30239722	Meta-analysis of genome-wide association studies for body fat distribution in 694,649 individuals of European ancestry.	Body mass index	374,756 European ancestry male individuals	NA	3q22.1	3	132039233	NA	CPNE4			ENSG00000196353			rs1320903-A	rs1320903	0	1320903	intron_variant	0	0.31069999999999998	4e-32	31.3979		0.0215	[0.018-0.025] unit increase	NR [~ 27400000] (imputed)	N	body mass index	http://www.ebi.ac.uk/efo/EFO_0004340	GCST009001	Genome-wide genotyping array	AgRP
2019-11-04	30239722	Pulit SL	2018-09-14	Hum Mol Genet	www.ncbi.nlm.nih.gov/pubmed/30239722	Meta-analysis of genome-wide association studies for body fat distribution in 694,649 individuals of European ancestry.	Body mass index	374,756 European ancestry male individuals	NA	2q14.1	2	113237018	NA	PAX8-AS1, PAX8			ENSG00000189223, ENSG00000125618			rs13405033-T	rs13405033	0	13405033	intron_variant	0	0.15179999999999999	2e-07	6.69897		0.0139	[0.0086-0.0192] unit increase	NR [~ 27400000] (imputed)	N	body mass index	http://www.ebi.ac.uk/efo/EFO_0004340	GCST009001	Genome-wide genotyping array
2019-11-04	30239722	Pulit SL	2018-09-14	Hum Mol Genet	www.ncbi.nlm.nih.gov/pubmed/30239722	Meta-analysis of genome-wide association studies for body fat distribution in 694,649 individuals of European ancestry.	Body mass index	374,756 European ancestry male individuals	NA	1p21.3	1	95824178	NA	LINC02607 - LINC02790	ENSG00000228971	ENSG00000237435		41836	113723	rs1361739-A	rs1361739	0	1361739	intergenic_variant	1	0.31680000000000003	3e-17	16.5229		0.0153	[0.012-0.019] unit decrease	NR [~ 27400000] (imputed)	N	body mass index	http://www.ebi.ac.uk/efo/EFO_0004340	GCST009001	Genome-wide genotyping array
2019-11-04	30239722	Pulit SL	2018-09-14	Hum Mol Genet	www.ncbi.nlm.nih.gov/pubmed/30239722	Meta-analysis of genome-wide association studies for body fat distribution in 694,649 individuals of European ancestry.	Body mass index	374,756 European ancestry male individuals	NA	9p22.2	9	16728534	NA	BNC2			ENSG00000173068			rs1411432-A	rs1411432	0	1411432	intron_variant	0	0.81359999999999999	3e-17	16.5229		0.0207	[0.016-0.026] unit decrease	NR [~ 27400000] (imputed)	N	body mass index	http://www.ebi.ac.uk/efo/EFO_0004340	GCST009001	Genome-wide genotyping array
2019-11-04	30239722	Pulit SL	2018-09-14	Hum Mol Genet	www.ncbi.nlm.nih.gov/pubmed/30239722	Meta-analysis of genome-wide association studies for body fat distribution in 694,649 individuals of European ancestry.	Body mass index	374,756 European ancestry male individuals	NA	5q33.2	5	154167935	NA	MFAP3			ENSG00000037749			rs1428121-A	rs1428121	0	1428121	intergenic_variant	0	0.56489999999999996	3e-21	20.5229		0.0162	[0.013-0.02] unit decrease	NR [~ 27400000] (imputed)	N	body mass index	http://www.ebi.ac.uk/efo/EFO_0004340	GCST009001	Genome-wide genotyping array	AgRP-POMC-KP
2019-11-04	30239722	Pulit SL	2018-09-14	Hum Mol Genet	www.ncbi.nlm.nih.gov/pubmed/30239722	Meta-analysis of genome-wide association studies for body fat distribution in 694,649 individuals of European ancestry.	Body mass index	374,756 European ancestry male individuals	NA	8q21.11	8	72526835	NA	RNA5SP271 - KCNB2	ENSG00000252509	ENSG00000182674		169020	10390	rs1431659-A	rs1431659	0	1431659	intergenic_variant	1	0.2737	2e-23	22.699		0.0191	[0.015-0.023] unit increase	NR [~ 27400000] (imputed)	N	body mass index	http://www.ebi.ac.uk/efo/EFO_0004340	GCST009001	Genome-wide genotyping array
2019-11-04	30239722	Pulit SL	2018-09-14	Hum Mol Genet	www.ncbi.nlm.nih.gov/pubmed/30239722	Meta-analysis of genome-wide association studies for body fat distribution in 694,649 individuals of European ancestry.	Body mass index	374,756 European ancestry male individuals	NA	3q13.11	3	104899129	NA	EZRP1 - ALCAM	ENSG00000243635	ENSG00000170017		395863	467780	rs1436351-T	rs1436351	0	1436351	intergenic_variant	1	0.73760000000000003	5e-16	15.301		0.0151	[0.011-0.019] unit increase	NR [~ 27400000] (imputed)	N	body mass index	http://www.ebi.ac.uk/efo/EFO_0004340	GCST009001	Genome-wide genotyping array
2019-11-04	30239722	Pulit SL	2018-09-14	Hum Mol Genet	www.ncbi.nlm.nih.gov/pubmed/30239722	Meta-analysis of genome-wide association studies for body fat distribution in 694,649 individuals of European ancestry.	Body mass index	374,756 European ancestry male individuals	NA	2q22.3	2	147143639	NA	LINC01911 - RNU6-692P	ENSG00000231040	ENSG00000207225		241701	264703	rs1451077-A	rs1451077	0	1451077	intergenic_variant	1	0.5776	1e-18	18		0.0169	[0.013-0.021] unit decrease	NR [~ 27400000] (imputed)	N	body mass index	http://www.ebi.ac.uk/efo/EFO_0004340	GCST009001	Genome-wide genotyping array
2019-11-04	30239722	Pulit SL	2018-09-14	Hum Mol Genet	www.ncbi.nlm.nih.gov/pubmed/30239722	Meta-analysis of genome-wide association studies for body fat distribution in 694,649 individuals of European ancestry.	Body mass index	374,756 European ancestry male individuals	NA	4q28.3	4	136150180	NA	RNU1-89P - TERF1P3	ENSG00000207322	ENSG00000249311		154088	204930	rs1451109-A	rs1451109	0	1451109	intergenic_variant	1	0.68489999999999995	1e-19	19		0.0158	[0.012-0.019] unit decrease	NR [~ 27400000] (imputed)	N	body mass index	http://www.ebi.ac.uk/efo/EFO_0004340	GCST009001	Genome-wide genotyping array
2019-11-04	30239722	Pulit SL	2018-09-14	Hum Mol Genet	www.ncbi.nlm.nih.gov/pubmed/30239722	Meta-analysis of genome-wide association studies for body fat distribution in 694,649 individuals of European ancestry.	Body mass index	374,756 European ancestry male individuals	NA	3q11.2	3	94352637	NA	NSUN3 - ARMC10P1	ENSG00000178694	ENSG00000178660		220805	154129	rs1492014-T	rs1492014	0	1492014	intergenic_variant	1	0.56740000000000002	1e-23	23		0.0171	[0.014-0.02] unit decrease	NR [~ 27400000] (imputed)	N	body mass index	http://www.ebi.ac.uk/efo/EFO_0004340	GCST009001	Genome-wide genotyping array
2019-11-04	30239722	Pulit SL	2018-09-14	Hum Mol Genet	www.ncbi.nlm.nih.gov/pubmed/30239722	Meta-analysis of genome-wide association studies for body fat distribution in 694,649 individuals of European ancestry.	Body mass index	374,756 European ancestry male individuals	NA	1p31.1	1	74525718	NA	FPGT-TNNI3K, TNNI3K			ENSG00000259030, ENSG00000116783			rs1514177-C	rs1514177	0	1514177	intron_variant	0	0.42549999999999999	8e-30	29.0969		0.0184	[0.015-0.022] unit increase	NR [~ 27400000] (imputed)	N	body mass index	http://www.ebi.ac.uk/efo/EFO_0004340	GCST009001	Genome-wide genotyping array
2019-11-04	30239722	Pulit SL	2018-09-14	Hum Mol Genet	www.ncbi.nlm.nih.gov/pubmed/30239722	Meta-analysis of genome-wide association studies for body fat distribution in 694,649 individuals of European ancestry.	Body mass index	374,756 European ancestry male individuals	NA	2p23.3	2	24863958	NA	ADCY3			ENSG00000138031			rs1529897-T	rs1529897	0	1529897	intron_variant	0	0.57040000000000002	1e-72	72		0.0307	[0.027-0.034] unit decrease	NR [~ 27400000] (imputed)	N	body mass index	http://www.ebi.ac.uk/efo/EFO_0004340	GCST009001	Genome-wide genotyping array	POMC-KP
2019-11-04	30239722	Pulit SL	2018-09-14	Hum Mol Genet	www.ncbi.nlm.nih.gov/pubmed/30239722	Meta-analysis of genome-wide association studies for body fat distribution in 694,649 individuals of European ancestry.	Body mass index	374,756 European ancestry male individuals	NA	2q35	2	218722568	NA	TTLL4			ENSG00000135912			rs1541777-A	rs1541777	0	1541777	intron_variant	0	0.54410000000000003	2e-13	12.699		0.0119	[0.0088-0.015] unit decrease	NR [~ 27400000] (imputed)	N	body mass index	http://www.ebi.ac.uk/efo/EFO_0004340	GCST009001	Genome-wide genotyping array	AgRP-POMC-KP
2019-11-04	30239722	Pulit SL	2018-09-14	Hum Mol Genet	www.ncbi.nlm.nih.gov/pubmed/30239722	Meta-analysis of genome-wide association studies for body fat distribution in 694,649 individuals of European ancestry.	Body mass index	374,756 European ancestry male individuals	NA	1p13.2	1	111730863	NA	INKA2			ENSG00000197852			rs1546924-T	rs1546924	0	1546924	intron_variant	0	0.49969999999999998	2e-17	16.699		0.0139	[0.011-0.017] unit increase	NR [~ 27400000] (imputed)	N	body mass index	http://www.ebi.ac.uk/efo/EFO_0004340	GCST009001	Genome-wide genotyping array
2019-11-04	30239722	Pulit SL	2018-09-14	Hum Mol Genet	www.ncbi.nlm.nih.gov/pubmed/30239722	Meta-analysis of genome-wide association studies for body fat distribution in 694,649 individuals of European ancestry.	Body mass index	374,756 European ancestry male individuals	NA	12q21.33	12	89364269	NA	DUSP6 - POC1B	ENSG00000139318	ENSG00000139323		11768	55449	rs1689437-A	rs1689437	0	1689437	intergenic_variant	1	0.94610000000000005	5e-13	12.301		0.0246	[0.018-0.031] unit decrease	NR [~ 27400000] (imputed)	N	body mass index	http://www.ebi.ac.uk/efo/EFO_0004340	GCST009001	Genome-wide genotyping array
2019-11-04	30239722	Pulit SL	2018-09-14	Hum Mol Genet	www.ncbi.nlm.nih.gov/pubmed/30239722	Meta-analysis of genome-wide association studies for body fat distribution in 694,649 individuals of European ancestry.	Body mass index	374,756 European ancestry male individuals	NA	8q21.13	8	80463222	NA	RNU6-1213P - Y_RNA	ENSG00000252884	ENSG00000200544		57613	21367	rs16907751-T	rs16907751	0	16907751	intergenic_variant	1	8.77E-2	2e-11	10.699		0.0194	[0.014-0.025] unit decrease	NR [~ 27400000] (imputed)	N	body mass index	http://www.ebi.ac.uk/efo/EFO_0004340	GCST009001	Genome-wide genotyping array
2019-11-04	30239722	Pulit SL	2018-09-14	Hum Mol Genet	www.ncbi.nlm.nih.gov/pubmed/30239722	Meta-analysis of genome-wide association studies for body fat distribution in 694,649 individuals of European ancestry.	Body mass index	374,756 European ancestry male individuals	NA	7q31.1	7	113393371	NA	SMIM30 - PPP1R3A	ENSG00000214194	ENSG00000154415		274811	483406	rs1701829-A	rs1701829	0	1701829	intergenic_variant	1	0.3352	2e-17	16.699		0.0153	[0.012-0.019] unit increase	NR [~ 27400000] (imputed)	N	body mass index	http://www.ebi.ac.uk/efo/EFO_0004340	GCST009001	Genome-wide genotyping array
2019-11-04	30239722	Pulit SL	2018-09-14	Hum Mol Genet	www.ncbi.nlm.nih.gov/pubmed/30239722	Meta-analysis of genome-wide association studies for body fat distribution in 694,649 individuals of European ancestry.	Body mass index	374,756 European ancestry male individuals	NA	1p13.3	1	109612066	NA	GNAT2			ENSG00000134183			rs17024393-T	rs17024393	0	17024393	intron_variant	0	0.96889999999999998	7e-39	38.1549		0.0644	[0.055-0.074] unit decrease	NR [~ 27400000] (imputed)	N	body mass index	http://www.ebi.ac.uk/efo/EFO_0004340	GCST009001	Genome-wide genotyping array
2019-11-04	30239722	Pulit SL	2018-09-14	Hum Mol Genet	www.ncbi.nlm.nih.gov/pubmed/30239722	Meta-analysis of genome-wide association studies for body fat distribution in 694,649 individuals of European ancestry.	Body mass index	374,756 European ancestry male individuals	NA	10q24.31	10	100635683	NA	HIF1AN - Metazoa_SRP	ENSG00000166135	ENSG00000278469		75685	31012	rs17094222-T	rs17094222	0	17094222	intergenic_variant	1	0.79120000000000001	4e-18	17.3979		0.0173	[0.013-0.021] unit decrease	NR [~ 27400000] (imputed)	N	body mass index	http://www.ebi.ac.uk/efo/EFO_0004340	GCST009001	Genome-wide genotyping array
2019-11-04	30239722	Pulit SL	2018-09-14	Hum Mol Genet	www.ncbi.nlm.nih.gov/pubmed/30239722	Meta-analysis of genome-wide association studies for body fat distribution in 694,649 individuals of European ancestry.	Body mass index	374,756 European ancestry male individuals	NA	4q31.3	4	152107708	NA	LINC02273			ENSG00000245954			rs17276464-T	rs17276464	0	17276464	intergenic_variant	0	0.4143	5e-09	8.30103		0.0096	[0.0065-0.0127] unit increase	NR [~ 27400000] (imputed)	N	body mass index	http://www.ebi.ac.uk/efo/EFO_0004340	GCST009001	Genome-wide genotyping array
2019-11-04	30239722	Pulit SL	2018-09-14	Hum Mol Genet	www.ncbi.nlm.nih.gov/pubmed/30239722	Meta-analysis of genome-wide association studies for body fat distribution in 694,649 individuals of European ancestry.	Body mass index	374,756 European ancestry male individuals	NA	6q16.3	6	104369900	NA	NPM1P10 - HACE1	ENSG00000214428	ENSG00000085382		343137	358194	rs17459015-T	rs17459015	0	17459015	intergenic_variant	1	0.80259999999999998	6e-18	17.2218		0.0186	[0.014-0.023] unit increase	NR [~ 27400000] (imputed)	N	body mass index	http://www.ebi.ac.uk/efo/EFO_0004340	GCST009001	Genome-wide genotyping array
2019-11-04	30239722	Pulit SL	2018-09-14	Hum Mol Genet	www.ncbi.nlm.nih.gov/pubmed/30239722	Meta-analysis of genome-wide association studies for body fat distribution in 694,649 individuals of European ancestry.	Body mass index	374,756 European ancestry male individuals	NA	8p21.2	8	23506865	NA	ENTPD4-DT - SLC25A37	ENSG00000253390	ENSG00000147454		21894	22091	rs34297248-A	rs34297248	0	34297248	regulatory_region_variant	1	0.2051	3e-09	8.52288		0.014	[0.0093-0.0187] unit decrease	NR [~ 27400000] (imputed)	N	body mass index	http://www.ebi.ac.uk/efo/EFO_0004340	GCST009001	Genome-wide genotyping array
2019-11-04	30239722	Pulit SL	2018-09-14	Hum Mol Genet	www.ncbi.nlm.nih.gov/pubmed/30239722	Meta-analysis of genome-wide association studies for body fat distribution in 694,649 individuals of European ancestry.	Body mass index	374,756 European ancestry male individuals	NA	5q13.3	5	75671883	NA	ANKDD1B			ENSG00000189045			rs34360-A	rs34360	0	34360	intergenic_variant	0	0.6482	2e-56	55.699		0.0269	[0.024-0.03] unit increase	NR [~ 27400000] (imputed)	N	body mass index	http://www.ebi.ac.uk/efo/EFO_0004340	GCST009001	Genome-wide genotyping array
2019-11-04	30239722	Pulit SL	2018-09-14	Hum Mol Genet	www.ncbi.nlm.nih.gov/pubmed/30239722	Meta-analysis of genome-wide association studies for body fat distribution in 694,649 individuals of European ancestry.	Body mass index	374,756 European ancestry male individuals	NA	20q13.13	20	48833526	NA	PREX1 - ARFGEF2	ENSG00000124126	ENSG00000124198		5527	88185	rs34417222-T	rs34417222	0	34417222	intergenic_variant	1	0.30299999999999999	7e-11	10.1549		0.0136	[0.0095-0.0177] unit decrease	NR [~ 27400000] (imputed)	N	body mass index	http://www.ebi.ac.uk/efo/EFO_0004340	GCST009001	Genome-wide genotyping array
2019-11-04	30239722	Pulit SL	2018-09-14	Hum Mol Genet	www.ncbi.nlm.nih.gov/pubmed/30239722	Meta-analysis of genome-wide association studies for body fat distribution in 694,649 individuals of European ancestry.	Body mass index	374,756 European ancestry male individuals	NA	4p15.2	4	25407216	NA	ANAPC4			ENSG00000053900			rs34811474-A	rs34811474	0	34811474	missense_variant	0	0.22239999999999999	9e-38	37.0458		0.0293	[0.025-0.034] unit decrease	NR [~ 27400000] (imputed)	N	body mass index	http://www.ebi.ac.uk/efo/EFO_0004340	GCST009001	Genome-wide genotyping array	AgRP-POMC-KP
2019-11-04	30239722	Pulit SL	2018-09-14	Hum Mol Genet	www.ncbi.nlm.nih.gov/pubmed/30239722	Meta-analysis of genome-wide association studies for body fat distribution in 694,649 individuals of European ancestry.	Body mass index	374,756 European ancestry male individuals	NA	11q14.1	11	85065805	NA	DLG2			ENSG00000150672			rs349071-A	rs349071	0	349071	intron_variant	0	0.49930000000000002	4e-13	12.3979		0.0139	[0.01-0.018] unit decrease	NR [~ 27400000] (imputed)	N	body mass index	http://www.ebi.ac.uk/efo/EFO_0004340	GCST009001	Genome-wide genotyping array	AgRP-POMC-KP
2019-11-04	30239722	Pulit SL	2018-09-14	Hum Mol Genet	www.ncbi.nlm.nih.gov/pubmed/30239722	Meta-analysis of genome-wide association studies for body fat distribution in 694,649 individuals of European ancestry.	Body mass index	374,756 European ancestry male individuals	NA	20q13.2	20	52343951	NA	LINC01524			ENSG00000234948			rs35388084-A	rs35388084	0	35388084	intergenic_variant	0	0.18149999999999999	6e-26	25.2218		0.0261	[0.021-0.031] unit decrease	NR [~ 27400000] (imputed)	N	body mass index	http://www.ebi.ac.uk/efo/EFO_0004340	GCST009001	Genome-wide genotyping array
2019-11-04	30239722	Pulit SL	2018-09-14	Hum Mol Genet	www.ncbi.nlm.nih.gov/pubmed/30239722	Meta-analysis of genome-wide association studies for body fat distribution in 694,649 individuals of European ancestry.	Body mass index	374,756 European ancestry male individuals	NA	3q25.2	3	154317161	NA	DHX36			ENSG00000174953			rs355777-C	rs355777	0	355777	intron_variant	0	0.39839999999999998	2e-18	17.699		0.0151	[0.012-0.018] unit increase	NR [~ 27400000] (imputed)	N	body mass index	http://www.ebi.ac.uk/efo/EFO_0004340	GCST009001	Genome-wide genotyping array	AgRP-POMC-KP
2019-11-04	30239722	Pulit SL	2018-09-14	Hum Mol Genet	www.ncbi.nlm.nih.gov/pubmed/30239722	Meta-analysis of genome-wide association studies for body fat distribution in 694,649 individuals of European ancestry.	Body mass index	374,756 European ancestry male individuals	NA	9q33.3	9	126652650	NA	LMX1B			ENSG00000136944			rs3814120-A	rs3814120	0	3814120	intron_variant	0	8.5099999999999995E-2	1e-12	12		0.0213	[0.015-0.027] unit increase	NR [~ 27400000] (imputed)	N	body mass index	http://www.ebi.ac.uk/efo/EFO_0004340	GCST009001	Genome-wide genotyping array
2019-11-04	30239722	Pulit SL	2018-09-14	Hum Mol Genet	www.ncbi.nlm.nih.gov/pubmed/30239722	Meta-analysis of genome-wide association studies for body fat distribution in 694,649 individuals of European ancestry.	Body mass index	374,756 European ancestry male individuals	NA	3p12.2	3	81742961	NA	GBE1			ENSG00000114480			rs3849570-A	rs3849570	0	3849570	intron_variant	0	0.35410000000000003	7e-15	14.1549		0.0134	[0.01-0.017] unit increase	NR [~ 27400000] (imputed)	N	body mass index	http://www.ebi.ac.uk/efo/EFO_0004340	GCST009001	Genome-wide genotyping array	AgRP-POMC-KP
2019-11-04	30239722	Pulit SL	2018-09-14	Hum Mol Genet	www.ncbi.nlm.nih.gov/pubmed/30239722	Meta-analysis of genome-wide association studies for body fat distribution in 694,649 individuals of European ancestry.	Body mass index	374,756 European ancestry male individuals	NA	9p21.2	9	27803739	NA	CTAGE12P - LINGO2	ENSG00000215441	ENSG00000174482		192994	133878	rs3922980-T	rs3922980	0	3922980	intergenic_variant	1	0.50209999999999999	8e-14	13.0969		0.0127	[0.0094-0.016] unit decrease	NR [~ 27400000] (imputed)	N	body mass index	http://www.ebi.ac.uk/efo/EFO_0004340	GCST009001	Genome-wide genotyping array
2019-11-04	30239722	Pulit SL	2018-09-14	Hum Mol Genet	www.ncbi.nlm.nih.gov/pubmed/30239722	Meta-analysis of genome-wide association studies for body fat distribution in 694,649 individuals of European ancestry.	Body mass index	374,756 European ancestry male individuals	NA	17p13.3	17	1939895	NA	RTN4RL1			ENSG00000185924			rs3923783-A	rs3923783	0	3923783	intron_variant	0	0.1784	4e-23	22.3979		0.0222	[0.018-0.027] unit decrease	NR [~ 27400000] (imputed)	N	body mass index	http://www.ebi.ac.uk/efo/EFO_0004340	GCST009001	Genome-wide genotyping array
2019-11-04	30239722	Pulit SL	2018-09-14	Hum Mol Genet	www.ncbi.nlm.nih.gov/pubmed/30239722	Meta-analysis of genome-wide association studies for body fat distribution in 694,649 individuals of European ancestry.	Body mass index	374,756 European ancestry male individuals	NA	17q21.2	17	41112532	NA	KRTAP4-9 - KRTAP4-11	ENSG00000212722	ENSG00000212721		6044	4649	rs4057931-A	rs4057931	0	4057931	intergenic_variant	1	0.67320000000000002	7e-09	8.1549		0.0118	[0.0079-0.0157] unit decrease	NR [~ 27400000] (imputed)	N	body mass index	http://www.ebi.ac.uk/efo/EFO_0004340	GCST009001	Genome-wide genotyping array
2019-11-04	30239722	Pulit SL	2018-09-14	Hum Mol Genet	www.ncbi.nlm.nih.gov/pubmed/30239722	Meta-analysis of genome-wide association studies for body fat distribution in 694,649 individuals of European ancestry.	Body mass index	374,756 European ancestry male individuals	NA	8p22	8	14233516	NA	SGCZ			ENSG00000185053			rs4123853-T	rs4123853	0	4123853	intron_variant	0	0.37269999999999998	1e-15	15		0.014	[0.011-0.017] unit increase	NR [~ 27400000] (imputed)	N	body mass index	http://www.ebi.ac.uk/efo/EFO_0004340	GCST009001	Genome-wide genotyping array	AgRP-POMC
2019-11-04	30239722	Pulit SL	2018-09-14	Hum Mol Genet	www.ncbi.nlm.nih.gov/pubmed/30239722	Meta-analysis of genome-wide association studies for body fat distribution in 694,649 individuals of European ancestry.	Body mass index	374,756 European ancestry male individuals	NA	3q13.13	3	108400224	NA	MYH15			ENSG00000144821			rs4273371-T	rs4273371	0	4273371	intron_variant	0	0.50660000000000005	4e-12	11.3979		0.0113	[0.0082-0.0144] unit decrease	NR [~ 27400000] (imputed)	N	body mass index	http://www.ebi.ac.uk/efo/EFO_0004340	GCST009001	Genome-wide genotyping array
2019-11-04	30239722	Pulit SL	2018-09-14	Hum Mol Genet	www.ncbi.nlm.nih.gov/pubmed/30239722	Meta-analysis of genome-wide association studies for body fat distribution in 694,649 individuals of European ancestry.	Body mass index	374,756 European ancestry male individuals	NA	21q22.3	21	45150981	NA	ADARB1			ENSG00000197381			rs427943-A	rs427943	0	427943	intron_variant	0	0.42880000000000001	4e-25	24.3979		0.0177	[0.014-0.021] unit decrease	NR [~ 27400000] (imputed)	N	body mass index	http://www.ebi.ac.uk/efo/EFO_0004340	GCST009001	Genome-wide genotyping array	AgRP-POMC-KP
2019-11-04	30239722	Pulit SL	2018-09-14	Hum Mol Genet	www.ncbi.nlm.nih.gov/pubmed/30239722	Meta-analysis of genome-wide association studies for body fat distribution in 694,649 individuals of European ancestry.	Body mass index	374,756 European ancestry male individuals	NA	2p13.3	2	69373551	NA	GFPT1			ENSG00000198380			rs4410328-T	rs4410328	0	4410328	intron_variant	0	0.4113	9e-08	7.04576		0.0103	[0.0066-0.014] unit decrease	NR [~ 27400000] (imputed)	N	body mass index	http://www.ebi.ac.uk/efo/EFO_0004340	GCST009001	Genome-wide genotyping array
2019-11-04	30239722	Pulit SL	2018-09-14	Hum Mol Genet	www.ncbi.nlm.nih.gov/pubmed/30239722	Meta-analysis of genome-wide association studies for body fat distribution in 694,649 individuals of European ancestry.	Body mass index	374,756 European ancestry male individuals	NA	13q21.1	13	58623402	NA	CTAGE16P - DNAJA1P1	ENSG00000214335	ENSG00000223717		92376	127645	rs4432163-T	rs4432163	0	4432163	intergenic_variant	1	0.50370000000000004	6e-18	17.2218		0.0147	[0.011-0.018] unit decrease	NR [~ 27400000] (imputed)	N	body mass index	http://www.ebi.ac.uk/efo/EFO_0004340	GCST009001	Genome-wide genotyping array
2019-11-04	30239722	Pulit SL	2018-09-14	Hum Mol Genet	www.ncbi.nlm.nih.gov/pubmed/30239722	Meta-analysis of genome-wide association studies for body fat distribution in 694,649 individuals of European ancestry.	Body mass index	374,756 European ancestry male individuals	NA	6q16.1	6	97951645	NA	MMS22L - MIR2113	ENSG00000146263	ENSG00000238367		668428	72886	rs4548017-A	rs4548017	0	4548017	intergenic_variant	1	0.39360000000000001	6e-20	19.2218		0.0179	[0.014-0.022] unit decrease	NR [~ 27400000] (imputed)	N	body mass index	http://www.ebi.ac.uk/efo/EFO_0004340	GCST009001	Genome-wide genotyping array
2019-11-04	30239722	Pulit SL	2018-09-14	Hum Mol Genet	www.ncbi.nlm.nih.gov/pubmed/30239722	Meta-analysis of genome-wide association studies for body fat distribution in 694,649 individuals of European ancestry.	Body mass index	374,756 European ancestry male individuals	NA	19p13.3	19	2244850	NA	SF3A2			ENSG00000104897			rs45486197-A	rs45486197	0	45486197	intron_variant	0	6.3500000000000001E-2	2e-12	11.699		0.0279	[0.02-0.036] unit increase	NR [~ 27400000] (imputed)	N	body mass index	http://www.ebi.ac.uk/efo/EFO_0004340	GCST009001	Genome-wide genotyping array	POMC
2019-11-04	30239722	Pulit SL	2018-09-14	Hum Mol Genet	www.ncbi.nlm.nih.gov/pubmed/30239722	Meta-analysis of genome-wide association studies for body fat distribution in 694,649 individuals of European ancestry.	Body mass index	374,756 European ancestry male individuals	NA	2p16.1	2	58708147	NA	LINC01122			ENSG00000233723			rs4671328-T	rs4671328	0	4671328	intergenic_variant	0	0.4496	3e-36	35.5229		0.0214	[0.018-0.025] unit increase	NR [~ 27400000] (imputed)	N	body mass index	http://www.ebi.ac.uk/efo/EFO_0004340	GCST009001	Genome-wide genotyping array
2019-11-04	30239722	Pulit SL	2018-09-14	Hum Mol Genet	www.ncbi.nlm.nih.gov/pubmed/30239722	Meta-analysis of genome-wide association studies for body fat distribution in 694,649 individuals of European ancestry.	Body mass index	374,756 European ancestry male individuals	NA	9q34.11	9	128256360	NA	GOLGA2			ENSG00000167110			rs4734-T	rs4734	0	4734	3_prime_UTR_variant	0	0.84019999999999995	2e-13	12.699		0.0176	[0.013-0.022] unit decrease	NR [~ 27400000] (imputed)	N	body mass index	http://www.ebi.ac.uk/efo/EFO_0004340	GCST009001	Genome-wide genotyping array	AgRP-POMC-KP
2019-11-04	30239722	Pulit SL	2018-09-14	Hum Mol Genet	www.ncbi.nlm.nih.gov/pubmed/30239722	Meta-analysis of genome-wide association studies for body fat distribution in 694,649 individuals of European ancestry.	Body mass index	374,756 European ancestry male individuals	NA	9p22.3	9	15634328	NA	CCDC171			ENSG00000164989			rs4740619-T	rs4740619	0	4740619	intron_variant	0	0.54359999999999997	3e-31	30.5229		0.0189	[0.016-0.022] unit increase	NR [~ 27400000] (imputed)	N	body mass index	http://www.ebi.ac.uk/efo/EFO_0004340	GCST009001	Genome-wide genotyping array	AgRP-POMC-KP
2019-11-04	30239722	Pulit SL	2018-09-14	Hum Mol Genet	www.ncbi.nlm.nih.gov/pubmed/30239722	Meta-analysis of genome-wide association studies for body fat distribution in 694,649 individuals of European ancestry.	Body mass index	374,756 European ancestry male individuals	NA	8p23.1	8	11167154	NA	XKR6			ENSG00000171044			rs4841504-A	rs4841504	0	4841504	intron_variant	0	0.50080000000000002	5e-24	23.301		0.0166	[0.013-0.02] unit decrease	NR [~ 27400000] (imputed)	N	body mass index	http://www.ebi.ac.uk/efo/EFO_0004340	GCST009001	Genome-wide genotyping array	AgRP-POMC-KP
2019-11-04	30239722	Pulit SL	2018-09-14	Hum Mol Genet	www.ncbi.nlm.nih.gov/pubmed/30239722	Meta-analysis of genome-wide association studies for body fat distribution in 694,649 individuals of European ancestry.	Body mass index	374,756 European ancestry male individuals	NA	14q21.3	14	46837215	NA	RPL10L - MDGA2	ENSG00000165496	ENSG00000139915		185434	2877	rs4900715-A	rs4900715	0	4900715	intergenic_variant	1	0.52749999999999997	5e-18	17.301		0.0147	[0.011-0.018] unit decrease	NR [~ 27400000] (imputed)	N	body mass index	http://www.ebi.ac.uk/efo/EFO_0004340	GCST009001	Genome-wide genotyping array
2019-02-07	30108283	Granot-Hershkovitz E	2018-08-14	Eur J Hum Genet	www.ncbi.nlm.nih.gov/pubmed/30108283	A study of Kibbutzim in Israel reveals risk factors for cardiometabolic traits and subtle population structure.	Body mass index	733 Ashkenazi Jewish ancestry individuals (founder/population isolate), 168 Sephardi Jewish, North African Jewish, Middle Eastern, Caucasian and Yemenite Jewish individuals	1,620 individuals				MSRA							chr8:9887880-G	chr8:9887880	0			1	NR	9e-10	9.04576		4.119	[2.80-5.44] kg/m^2 increase	Illumina [212505] (imputed)	N	body mass index	http://www.ebi.ac.uk/efo/EFO_0004340	GCST007053	Genome-wide genotyping array
2018-12-17	26961502	Wood AR	2016-03-10	Diabetologia	www.ncbi.nlm.nih.gov/pubmed/26961502	Variants in the FTO and CDKAL1 loci have recessive effects on risk of obesity and type 2 diabetes, respectively.	Body mass index	29,925 British ancestry cases, 89,763 British ancestry controls	NA	7q11.23	7	75533848	HIP1	HIP1			ENSG00000127946			rs1167827-G	rs1167827	0	1167827	3_prime_UTR_variant	0	NR	2e-06	5.69897	(additive model)	0.02	[0.012-0.028] unit increase	NR [9288881] (imputed)	N	body mass index	http://www.ebi.ac.uk/efo/EFO_0004340	GCST006802	Genome-wide genotyping array
2018-12-17	26961502	Wood AR	2016-03-10	Diabetologia	www.ncbi.nlm.nih.gov/pubmed/26961502	Variants in the FTO and CDKAL1 loci have recessive effects on risk of obesity and type 2 diabetes, respectively.	Body mass index	29,925 British ancestry cases, 89,763 British ancestry controls	NA	16p12.3	16	19924067	GPRC5B	GPRC5B - GPR139	ENSG00000167191	ENSG00000180269		37900	104172	rs12446632-G	rs12446632	0	12446632	intergenic_variant	1	NR	2e-06	5.69897	(additive model)	0.028	[0.016-0.04] unit increase	NR [9288881] (imputed)	N	body mass index	http://www.ebi.ac.uk/efo/EFO_0004340	GCST006802	Genome-wide genotyping array
2018-12-17	26961502	Wood AR	2016-03-10	Diabetologia	www.ncbi.nlm.nih.gov/pubmed/26961502	Variants in the FTO and CDKAL1 loci have recessive effects on risk of obesity and type 2 diabetes, respectively.	Body mass index	29,925 British ancestry cases, 89,763 British ancestry controls	NA	11p15.4	11	8652392	TRIM66	TRIM66			ENSG00000166436			rs4256980-G	rs4256980	0	4256980	intron_variant	0	NR	2e-06	5.69897	(additive model)	0.02	[0.012-0.028] unit increase	NR [9288881] (imputed)	N	body mass index	http://www.ebi.ac.uk/efo/EFO_0004340	GCST006802	Genome-wide genotyping array
2018-12-17	26961502	Wood AR	2016-03-10	Diabetologia	www.ncbi.nlm.nih.gov/pubmed/26961502	Variants in the FTO and CDKAL1 loci have recessive effects on risk of obesity and type 2 diabetes, respectively.	Body mass index	29,925 British ancestry cases, 89,763 British ancestry controls	NA	3p12.1	3	85758440	CADM2	CADM2			ENSG00000175161			rs13078960-G	rs13078960	0	13078960	intron_variant	0	NR	4e-06	5.39794	(additive model)	0.024	[0.014-0.034] unit increase	NR [9288881] (imputed)	N	body mass index	http://www.ebi.ac.uk/efo/EFO_0004340	GCST006802	Genome-wide genotyping array
2018-12-17	26961502	Wood AR	2016-03-10	Diabetologia	www.ncbi.nlm.nih.gov/pubmed/26961502	Variants in the FTO and CDKAL1 loci have recessive effects on risk of obesity and type 2 diabetes, respectively.	Body mass index	29,925 British ancestry cases, 89,763 British ancestry controls	NA	1q32.1	1	201815159	NAV1	IPO9-AS1, NAV1			ENSG00000231871, ENSG00000134369			rs2820292-C	rs2820292	0	2820292	intron_variant	0	NR	4e-06	5.39794	(additive model)	0.019	[0.011-0.027] unit increase	NR [9288881] (imputed)	N	body mass index	http://www.ebi.ac.uk/efo/EFO_0004340	GCST006802	Genome-wide genotyping array
2018-12-17	26961502	Wood AR	2016-03-10	Diabetologia	www.ncbi.nlm.nih.gov/pubmed/26961502	Variants in the FTO and CDKAL1 loci have recessive effects on risk of obesity and type 2 diabetes, respectively.	Body mass index	29,925 British ancestry cases, 89,763 British ancestry controls	NA	12q24.31	12	122297350	CLIP1	CLIP1			ENSG00000130779			rs11057405-G	rs11057405	0	11057405	intron_variant	0	NR	4e-06	5.39794	(additive model)	0.03	[0.016-0.044] unit increase	NR [9288881] (imputed)	N	body mass index	http://www.ebi.ac.uk/efo/EFO_0004340	GCST006802	Genome-wide genotyping array
2018-12-17	26961502	Wood AR	2016-03-10	Diabetologia	www.ncbi.nlm.nih.gov/pubmed/26961502	Variants in the FTO and CDKAL1 loci have recessive effects on risk of obesity and type 2 diabetes, respectively.	Body mass index	29,925 British ancestry cases, 89,763 British ancestry controls	NA	1p33	1	50094148	ELAVL4	ELAVL4			ENSG00000162374			rs11583200-C	rs11583200	0	11583200	intron_variant	0	NR	4e-06	5.39794	(additive model)	0.019	[0.011-0.027] unit increase	NR [9288881] (imputed)	N	body mass index	http://www.ebi.ac.uk/efo/EFO_0004340	GCST006802	Genome-wide genotyping array
2018-12-17	26961502	Wood AR	2016-03-10	Diabetologia	www.ncbi.nlm.nih.gov/pubmed/26961502	Variants in the FTO and CDKAL1 loci have recessive effects on risk of obesity and type 2 diabetes, respectively.	Body mass index	29,925 British ancestry cases, 89,763 British ancestry controls	NA	13q14.3	13	53528071	OLFM4	ZNF646P1 - LINC00558	ENSG00000274316	ENSG00000261517		118195	287348	rs12429545-A	rs12429545	0	12429545	intergenic_variant	1	NR	7e-06	5.1549	(additive model)	0.028	[0.016-0.04] unit increase	NR [9288881] (imputed)	N	body mass index	http://www.ebi.ac.uk/efo/EFO_0004340	GCST006802	Genome-wide genotyping array
2018-12-17	26961502	Wood AR	2016-03-10	Diabetologia	www.ncbi.nlm.nih.gov/pubmed/26961502	Variants in the FTO and CDKAL1 loci have recessive effects on risk of obesity and type 2 diabetes, respectively.	Body mass index	29,925 British ancestry cases, 89,763 British ancestry controls	NA	14q12	14	25458973	STXBP6	OR7K1P - LINC02306	ENSG00000258275	ENSG00000257986		100284	182509	rs10132280-C	rs10132280	0	10132280	intergenic_variant	1	NR	8e-06	5.09691	(additive model)	0.02	[0.01-0.03] unit increase	NR [9288881] (imputed)	N	body mass index	http://www.ebi.ac.uk/efo/EFO_0004340	GCST006802	Genome-wide genotyping array
2018-12-17	26961502	Wood AR	2016-03-10	Diabetologia	www.ncbi.nlm.nih.gov/pubmed/26961502	Variants in the FTO and CDKAL1 loci have recessive effects on risk of obesity and type 2 diabetes, respectively.	Body mass index	29,925 British ancestry cases, 89,763 British ancestry controls	NA	9q33.3	9	126698635	LMX1B	LMX1B			ENSG00000136944			rs10733682-A	rs10733682	0	10733682	3_prime_UTR_variant	0	NR	9e-06	5.04576	(additive model)	0.019	[0.011-0.027] unit increase	NR [9288881] (imputed)	N	body mass index	http://www.ebi.ac.uk/efo/EFO_0004340	GCST006802	Genome-wide genotyping array
2018-12-17	26961502	Wood AR	2016-03-10	Diabetologia	www.ncbi.nlm.nih.gov/pubmed/26961502	Variants in the FTO and CDKAL1 loci have recessive effects on risk of obesity and type 2 diabetes, respectively.	Body mass index	29,925 British ancestry cases, 89,763 British ancestry controls	NA	16q12.2	16	53765367	FTO	FTO			ENSG00000140718			rs57292959-T	rs57292959	0	57292959	intron_variant	0	NR	4e-07	6.39794	(dominance deviation model)	0.03	[0.018-0.042] unit decrease	NR [9288881] (imputed)	N	body mass index	http://www.ebi.ac.uk/efo/EFO_0004340	GCST006802	Genome-wide genotyping array
2018-12-17	26961502	Wood AR	2016-03-10	Diabetologia	www.ncbi.nlm.nih.gov/pubmed/26961502	Variants in the FTO and CDKAL1 loci have recessive effects on risk of obesity and type 2 diabetes, respectively.	Body mass index	29,925 British ancestry cases, 89,763 British ancestry controls	NA	16q12.2	16	53767042	FTO	FTO			ENSG00000140718			rs1421085-C	rs1421085	0	1421085	intron_variant	0	NR	2e-75	74.699	(additive model)	0.076	[0.068-0.084] unit increase	NR [9288881] (imputed)	N	body mass index	http://www.ebi.ac.uk/efo/EFO_0004340	GCST006802	Genome-wide genotyping array	AgRP-POMC-KP
2018-12-17	26961502	Wood AR	2016-03-10	Diabetologia	www.ncbi.nlm.nih.gov/pubmed/26961502	Variants in the FTO and CDKAL1 loci have recessive effects on risk of obesity and type 2 diabetes, respectively.	Body mass index	29,925 British ancestry cases, 89,763 British ancestry controls	NA	18q21.32	18	60161902	MC4R	LINC03111 - RNU4-17P	ENSG00000267686	ENSG00000202468		707	1665	rs6567160-C	rs6567160	0	6567160	intergenic_variant	1	NR	1e-28	28	(additive model)	0.054	[0.044-0.064] unit increase	NR [9288881] (imputed)	N	body mass index	http://www.ebi.ac.uk/efo/EFO_0004340	GCST006802	Genome-wide genotyping array
2018-12-17	26961502	Wood AR	2016-03-10	Diabetologia	www.ncbi.nlm.nih.gov/pubmed/26961502	Variants in the FTO and CDKAL1 loci have recessive effects on risk of obesity and type 2 diabetes, respectively.	Body mass index	29,925 British ancestry cases, 89,763 British ancestry controls	NA	2p25.3	2	632348	TMEM18	LINC01875 - TMEM18	ENSG00000225942	ENSG00000151353		85673	31529	rs13021737-G	rs13021737	0	13021737	intergenic_variant	1	NR	2e-26	25.699	(additive model)	0.058	[0.048-0.068] unit increase	NR [9288881] (imputed)	N	body mass index	http://www.ebi.ac.uk/efo/EFO_0004340	GCST006802	Genome-wide genotyping array
2018-12-17	26961502	Wood AR	2016-03-10	Diabetologia	www.ncbi.nlm.nih.gov/pubmed/26961502	Variants in the FTO and CDKAL1 loci have recessive effects on risk of obesity and type 2 diabetes, respectively.	Body mass index	29,925 British ancestry cases, 89,763 British ancestry controls	NA	1q25.2	1	177920345	SEC16B	LINC01741 - SEC16B	ENSG00000236720	ENSG00000120341		208070	3611	rs543874-G	rs543874	0	543874	intergenic_variant	1	NR	2e-22	21.699	(additive model)	0.049	[0.039-0.059] unit increase	NR [9288881] (imputed)	N	body mass index	http://www.ebi.ac.uk/efo/EFO_0004340	GCST006802	Genome-wide genotyping array
2018-12-17	26961502	Wood AR	2016-03-10	Diabetologia	www.ncbi.nlm.nih.gov/pubmed/26961502	Variants in the FTO and CDKAL1 loci have recessive effects on risk of obesity and type 2 diabetes, respectively.	Body mass index	29,925 British ancestry cases, 89,763 British ancestry controls	NA	2p23.3	2	24927427	ADCY3	ADCY3 - DNAJC27	ENSG00000138031	ENSG00000115137		7190	16209	rs10182181-G	rs10182181	0	10182181	intergenic_variant	1	NR	6e-16	15.2218	(additive model)	0.033	[0.025-0.041] unit increase	NR [9288881] (imputed)	N	body mass index	http://www.ebi.ac.uk/efo/EFO_0004340	GCST006802	Genome-wide genotyping array
2018-12-17	26961502	Wood AR	2016-03-10	Diabetologia	www.ncbi.nlm.nih.gov/pubmed/26961502	Variants in the FTO and CDKAL1 loci have recessive effects on risk of obesity and type 2 diabetes, respectively.	Body mass index	29,925 British ancestry cases, 89,763 British ancestry controls	NA	12q13.12	12	49853685	BCDIN3D	BCDIN3D - RPL35AP28	ENSG00000186666	ENSG00000242041		10579	9488	rs7138803-A	rs7138803	0	7138803	intergenic_variant	1	NR	2e-15	14.699	(additive model)	0.034	[0.026-0.042] unit increase	NR [9288881] (imputed)	N	body mass index	http://www.ebi.ac.uk/efo/EFO_0004340	GCST006802	Genome-wide genotyping array
2018-12-17	26961502	Wood AR	2016-03-10	Diabetologia	www.ncbi.nlm.nih.gov/pubmed/26961502	Variants in the FTO and CDKAL1 loci have recessive effects on risk of obesity and type 2 diabetes, respectively.	Body mass index	29,925 British ancestry cases, 89,763 British ancestry controls	NA	11p14.1	11	27662970	BDNF	BDNF, BDNF-AS			ENSG00000176697, ENSG00000245573			rs11030104-A	rs11030104	0	11030104	intron_variant	0	NR	7e-15	14.1549	(additive model)	0.04	[0.03-0.05] unit increase	NR [9288881] (imputed)	N	body mass index	http://www.ebi.ac.uk/efo/EFO_0004340	GCST006802	Genome-wide genotyping array	AgRP-POMC-KP
2018-12-17	26961502	Wood AR	2016-03-10	Diabetologia	www.ncbi.nlm.nih.gov/pubmed/26961502	Variants in the FTO and CDKAL1 loci have recessive effects on risk of obesity and type 2 diabetes, respectively.	Body mass index	29,925 British ancestry cases, 89,763 British ancestry controls	NA	11p11.2	11	47629441	MTCH2	MTCH2			ENSG00000109919			rs3817334-T	rs3817334	0	3817334	intron_variant	0	NR	2e-13	12.699	(additive model)	0.031	[0.023-0.039] unit increase	NR [9288881] (imputed)	N	body mass index	http://www.ebi.ac.uk/efo/EFO_0004340	GCST006802	Genome-wide genotyping array	AgRP-POMC-KP
2018-12-17	26961502	Wood AR	2016-03-10	Diabetologia	www.ncbi.nlm.nih.gov/pubmed/26961502	Variants in the FTO and CDKAL1 loci have recessive effects on risk of obesity and type 2 diabetes, respectively.	Body mass index	29,925 British ancestry cases, 89,763 British ancestry controls	NA	4p12	4	45180510	GNPDA2	PRDX4P1 - THAP12P9	ENSG00000248987	ENSG00000248320		235549	142743	rs10938397-G	rs10938397	0	10938397	intergenic_variant	1	NR	6e-13	12.2218	(additive model)	0.03	[0.022-0.038] unit increase	NR [9288881] (imputed)	N	body mass index	http://www.ebi.ac.uk/efo/EFO_0004340	GCST006802	Genome-wide genotyping array
2018-12-17	26961502	Wood AR	2016-03-10	Diabetologia	www.ncbi.nlm.nih.gov/pubmed/26961502	Variants in the FTO and CDKAL1 loci have recessive effects on risk of obesity and type 2 diabetes, respectively.	Body mass index	29,925 British ancestry cases, 89,763 British ancestry controls	NA	6p12.3	6	50877777	TFAP2B	RPS17P5 - TNPO3P2	ENSG00000060303	ENSG00000216913		20115	19838	rs2207139-G	rs2207139	0	2207139	intergenic_variant	1	NR	2e-12	11.699	(additive model)	0.039	[0.029-0.049] unit increase	NR [9288881] (imputed)	N	body mass index	http://www.ebi.ac.uk/efo/EFO_0004340	GCST006802	Genome-wide genotyping array
2018-12-17	26961502	Wood AR	2016-03-10	Diabetologia	www.ncbi.nlm.nih.gov/pubmed/26961502	Variants in the FTO and CDKAL1 loci have recessive effects on risk of obesity and type 2 diabetes, respectively.	Body mass index	29,925 British ancestry cases, 89,763 British ancestry controls	NA	3p14.2	3	61250788	FHIT	FHIT			ENSG00000189283			rs2365389-C	rs2365389	0	2365389	intron_variant	0	NR	4e-12	11.3979	(additive model)	0.029	[0.021-0.037] unit increase	NR [9288881] (imputed)	N	body mass index	http://www.ebi.ac.uk/efo/EFO_0004340	GCST006802	Genome-wide genotyping array
2018-12-17	26961502	Wood AR	2016-03-10	Diabetologia	www.ncbi.nlm.nih.gov/pubmed/26961502	Variants in the FTO and CDKAL1 loci have recessive effects on risk of obesity and type 2 diabetes, respectively.	Body mass index	29,925 British ancestry cases, 89,763 British ancestry controls	NA	15q23	15	67784830	MAP2K5	MAP2K5			ENSG00000137764			rs16951275-T	rs16951275	0	16951275	intron_variant	0	NR	6e-11	10.2218	(additive model)	0.032	[0.022-0.042] unit increase	NR [9288881] (imputed)	N	body mass index	http://www.ebi.ac.uk/efo/EFO_0004340	GCST006802	Genome-wide genotyping array	AgRP-POMC-KP
2018-12-17	26961502	Wood AR	2016-03-10	Diabetologia	www.ncbi.nlm.nih.gov/pubmed/26961502	Variants in the FTO and CDKAL1 loci have recessive effects on risk of obesity and type 2 diabetes, respectively.	Body mass index	29,925 British ancestry cases, 89,763 British ancestry controls	NA	1p31.1	1	72285502	NEGR1	LINC02796			ENSG00000227016			rs3101336-C	rs3101336	0	3101336	intergenic_variant	0	NR	7e-11	10.1549	(additive model)	0.027	[0.019-0.035] unit increase	NR [9288881] (imputed)	N	body mass index	http://www.ebi.ac.uk/efo/EFO_0004340	GCST006802	Genome-wide genotyping array
2018-12-17	26961502	Wood AR	2016-03-10	Diabetologia	www.ncbi.nlm.nih.gov/pubmed/26961502	Variants in the FTO and CDKAL1 loci have recessive effects on risk of obesity and type 2 diabetes, respectively.	Body mass index	29,925 British ancestry cases, 89,763 British ancestry controls	NA	19q13.32	19	45698914	QPCTL	QPCTL			ENSG00000011478			rs2287019-C	rs2287019	0	2287019	intron_variant	0	NR	8e-11	10.0969	(additive model)	0.035	[0.025-0.045] unit increase	NR [9288881] (imputed)	N	body mass index	http://www.ebi.ac.uk/efo/EFO_0004340	GCST006802	Genome-wide genotyping array
2018-12-17	26961502	Wood AR	2016-03-10	Diabetologia	www.ncbi.nlm.nih.gov/pubmed/26961502	Variants in the FTO and CDKAL1 loci have recessive effects on risk of obesity and type 2 diabetes, respectively.	Body mass index	29,925 British ancestry cases, 89,763 British ancestry controls	NA	19q13.32	19	47065746	ZC3H4	ZC3H4			ENSG00000130749			rs3810291-A	rs3810291	0	3810291	3_prime_UTR_variant	0	NR	2e-10	9.69897	(additive model)	0.028	[0.02-0.036] unit increase	NR [9288881] (imputed)	N	body mass index	http://www.ebi.ac.uk/efo/EFO_0004340	GCST006802	Genome-wide genotyping array	AgRP-POMC-KP
2018-12-17	26961502	Wood AR	2016-03-10	Diabetologia	www.ncbi.nlm.nih.gov/pubmed/26961502	Variants in the FTO and CDKAL1 loci have recessive effects on risk of obesity and type 2 diabetes, respectively.	Body mass index	29,925 British ancestry cases, 89,763 British ancestry controls	NA	5q13.3	5	75719417	POC5	POC5 - SLC25A5P9	ENSG00000152359	ENSG00000251078		1969	33153	rs2112347-T	rs2112347	0	2112347	intergenic_variant	1	NR	6e-10	9.22185	(additive model)	0.026	[0.018-0.034] unit increase	NR [9288881] (imputed)	N	body mass index	http://www.ebi.ac.uk/efo/EFO_0004340	GCST006802	Genome-wide genotyping array
2018-12-17	26961502	Wood AR	2016-03-10	Diabetologia	www.ncbi.nlm.nih.gov/pubmed/26961502	Variants in the FTO and CDKAL1 loci have recessive effects on risk of obesity and type 2 diabetes, respectively.	Body mass index	29,925 British ancestry cases, 89,763 British ancestry controls	NA	6p21.31	6	34595387	C6orf106	ILRUN			ENSG00000196821			rs205262-G	rs205262	0	205262	intron_variant	0	NR	2e-09	8.69897	(additive model)	0.028	[0.018-0.038] unit increase	NR [9288881] (imputed)	N	body mass index	http://www.ebi.ac.uk/efo/EFO_0004340	GCST006802	Genome-wide genotyping array	AgRP-POMC-KP
2018-12-17	26961502	Wood AR	2016-03-10	Diabetologia	www.ncbi.nlm.nih.gov/pubmed/26961502	Variants in the FTO and CDKAL1 loci have recessive effects on risk of obesity and type 2 diabetes, respectively.	Body mass index	29,925 British ancestry cases, 89,763 British ancestry controls	NA	16p11.2	16	28878165	ATP2A1	ATP2A1-AS1			ENSG00000260442			rs3888190-A	rs3888190	0	3888190	intergenic_variant	0	NR	8e-09	8.09691	(additive model)	0.024	[0.016-0.032] unit increase	NR [9288881] (imputed)	N	body mass index	http://www.ebi.ac.uk/efo/EFO_0004340	GCST006802	Genome-wide genotyping array
2018-12-17	26961502	Wood AR	2016-03-10	Diabetologia	www.ncbi.nlm.nih.gov/pubmed/26961502	Variants in the FTO and CDKAL1 loci have recessive effects on risk of obesity and type 2 diabetes, respectively.	Body mass index	29,925 British ancestry cases, 89,763 British ancestry controls	NA	9p21.1	9	28414341	LINGO2	LINGO2			ENSG00000174482			rs10968576-G	rs10968576	0	10968576	intron_variant	0	NR	5e-08	7.30103	(additive model)	0.024	[0.016-0.032] unit increase	NR [9288881] (imputed)	N	body mass index	http://www.ebi.ac.uk/efo/EFO_0004340	GCST006802	Genome-wide genotyping array
2018-12-17	26961502	Wood AR	2016-03-10	Diabetologia	www.ncbi.nlm.nih.gov/pubmed/26961502	Variants in the FTO and CDKAL1 loci have recessive effects on risk of obesity and type 2 diabetes, respectively.	Body mass index	29,925 British ancestry cases, 89,763 British ancestry controls	NA	1p13.3	1	109612066	GNAT2	GNAT2			ENSG00000134183			rs17024393-C	rs17024393	0	17024393	intron_variant	0	NR	6e-08	7.22185	(additive model)	0.07	[0.045-0.095] unit increase	NR [9288881] (imputed)	N	body mass index	http://www.ebi.ac.uk/efo/EFO_0004340	GCST006802	Genome-wide genotyping array
2018-12-17	26961502	Wood AR	2016-03-10	Diabetologia	www.ncbi.nlm.nih.gov/pubmed/26961502	Variants in the FTO and CDKAL1 loci have recessive effects on risk of obesity and type 2 diabetes, respectively.	Body mass index	29,925 British ancestry cases, 89,763 British ancestry controls	NA	3q27.2	3	186106215	ETV5	ETV5, DGKG			ENSG00000244405, ENSG00000058866			rs1516725-C	rs1516725	0	1516725	intron_variant	0	NR	6e-08	7.22185	(additive model)	0.032	[0.02-0.044] unit increase	NR [9288881] (imputed)	N	body mass index	http://www.ebi.ac.uk/efo/EFO_0004340	GCST006802	Genome-wide genotyping array
2018-12-17	26961502	Wood AR	2016-03-10	Diabetologia	www.ncbi.nlm.nih.gov/pubmed/26961502	Variants in the FTO and CDKAL1 loci have recessive effects on risk of obesity and type 2 diabetes, respectively.	Body mass index	29,925 British ancestry cases, 89,763 British ancestry controls	NA	18q11.2	18	23524924	C18orf8	NPC1, RMC1			ENSG00000141458, ENSG00000141452			rs1808579-C	rs1808579	0	1808579	intron_variant	0	NR	2e-07	6.69897	(additive model)	0.021	[0.013-0.029] unit increase	NR [9288881] (imputed)	N	body mass index	http://www.ebi.ac.uk/efo/EFO_0004340	GCST006802	Genome-wide genotyping array
2018-12-17	26961502	Wood AR	2016-03-10	Diabetologia	www.ncbi.nlm.nih.gov/pubmed/26961502	Variants in the FTO and CDKAL1 loci have recessive effects on risk of obesity and type 2 diabetes, respectively.	Body mass index	29,925 British ancestry cases, 89,763 British ancestry controls	NA	4q24	4	102267552	SLC39A8	SLC39A8			ENSG00000138821			rs13107325-T	rs13107325	0	13107325	missense_variant	0	NR	4e-07	6.39794	(additive model)	0.04	[0.024-0.056] unit increase	NR [9288881] (imputed)	N	body mass index	http://www.ebi.ac.uk/efo/EFO_0004340	GCST006802	Genome-wide genotyping array
2018-12-17	26961502	Wood AR	2016-03-10	Diabetologia	www.ncbi.nlm.nih.gov/pubmed/26961502	Variants in the FTO and CDKAL1 loci have recessive effects on risk of obesity and type 2 diabetes, respectively.	Body mass index	29,925 British ancestry cases, 89,763 British ancestry controls	NA	11p11.2	11	43842728	HSD17B12	HSD17B12			ENSG00000149084			rs2176598-T	rs2176598	0	2176598	intron_variant	0	NR	1e-06	6	(additive model)	0.023	[0.013-0.033] unit increase	NR [9288881] (imputed)	N	body mass index	http://www.ebi.ac.uk/efo/EFO_0004340	GCST006802	Genome-wide genotyping array
2018-12-17	26961502	Wood AR	2016-03-10	Diabetologia	www.ncbi.nlm.nih.gov/pubmed/26961502	Variants in the FTO and CDKAL1 loci have recessive effects on risk of obesity and type 2 diabetes, respectively.	Body mass index	29,925 British ancestry cases, 89,763 British ancestry controls	NA	19p13.11	19	18344015	PGPEP1	PGPEP1			ENSG00000130517			rs17724992-A	rs17724992	0	17724992	intron_variant	0	NR	1e-06	6	(additive model)	0.023	[0.013-0.033] unit increase	NR [9288881] (imputed)	N	body mass index	http://www.ebi.ac.uk/efo/EFO_0004340	GCST006802	Genome-wide genotyping array
2018-01-24	27455349	Minster RL	2016-07-25	Nat Genet	www.ncbi.nlm.nih.gov/pubmed/27455349	A thrifty variant in CREBRF strongly influences body mass index in Samoans.	Body mass index	3,072 Samoan (founder/genetic isolate) individuals	2,102 Samoan (founder/genetic isolate) individuals	5q35.1	5	173045049	CREBRF, ATP6V0E1	ATP6V0E1 - Y_RNA	ENSG00000113732	ENSG00000200544		9604	7403	rs12513649-G	rs12513649	0	12513649	intergenic_variant	1	0.27600000000000002	5e-14	13.301		0.041	[0.031-0.051] unit increase	Affymetrix [659492]	N	body mass index	http://www.ebi.ac.uk/efo/EFO_0004340	GCST005181	Genome-wide genotyping array
2019-11-05	30239722	Pulit SL	2018-09-14	Hum Mol Genet	www.ncbi.nlm.nih.gov/pubmed/30239722	Meta-analysis of genome-wide association studies for body fat distribution in 694,649 individuals of European ancestry.	Body mass index	806,834 European ancestry individuals	NA	15q21.1	15	46292589	NA	SQOR - MTND5P40	ENSG00000137767	ENSG00000259593		601308	48765	rs12439798-T	rs12439798	0	12439798	intergenic_variant	1	0.438	1e-13	13		0.0127	[0.0094-0.016] unit increase	NR [~ 27400000] (imputed)	N	body mass index	http://www.ebi.ac.uk/efo/EFO_0004340	GCST009004	Genome-wide genotyping array
2019-11-05	30239722	Pulit SL	2018-09-14	Hum Mol Genet	www.ncbi.nlm.nih.gov/pubmed/30239722	Meta-analysis of genome-wide association studies for body fat distribution in 694,649 individuals of European ancestry.	Body mass index	806,834 European ancestry individuals	NA	16p12.3	16	19924067	NA	GPRC5B - GPR139	ENSG00000167191	ENSG00000180269		37900	104172	rs12446632-A	rs12446632	0	12446632	intergenic_variant	1	0.1371	3e-50	49.5229		0.0353	[0.031-0.04] unit decrease	NR [~ 27400000] (imputed)	N	body mass index	http://www.ebi.ac.uk/efo/EFO_0004340	GCST009004	Genome-wide genotyping array
2019-11-05	30239722	Pulit SL	2018-09-14	Hum Mol Genet	www.ncbi.nlm.nih.gov/pubmed/30239722	Meta-analysis of genome-wide association studies for body fat distribution in 694,649 individuals of European ancestry.	Body mass index	806,834 European ancestry individuals	NA	16p13.3	16	3549655	NA	NLRC3			ENSG00000167984			rs12448257-A	rs12448257	0	12448257	intron_variant	0	0.2185	9e-16	15.0458		0.0161	[0.012-0.02] unit increase	NR [~ 27400000] (imputed)	N	body mass index	http://www.ebi.ac.uk/efo/EFO_0004340	GCST009004	Genome-wide genotyping array
2019-11-05	30239722	Pulit SL	2018-09-14	Hum Mol Genet	www.ncbi.nlm.nih.gov/pubmed/30239722	Meta-analysis of genome-wide association studies for body fat distribution in 694,649 individuals of European ancestry.	Body mass index	806,834 European ancestry individuals	NA	16q23.1	16	77228046	NA	VN2R10P - ADAMTS18	ENSG00000226348	ENSG00000140873		6788	19767	rs12449219-C	rs12449219	0	12449219	intergenic_variant	1	0.85599999999999998	1e-10	10		0.0164	[0.011-0.021] unit decrease	NR [~ 27400000] (imputed)	N	body mass index	http://www.ebi.ac.uk/efo/EFO_0004340	GCST009004	Genome-wide genotyping array
2019-11-05	30239722	Pulit SL	2018-09-14	Hum Mol Genet	www.ncbi.nlm.nih.gov/pubmed/30239722	Meta-analysis of genome-wide association studies for body fat distribution in 694,649 individuals of European ancestry.	Body mass index	806,834 European ancestry individuals	NA	17q24.2	17	67951524	NA	BPTF			ENSG00000171634			rs12449442-A	rs12449442	0	12449442	intron_variant	0	0.2198	2e-13	12.699		0.0149	[0.011-0.019] unit increase	NR [~ 27400000] (imputed)	N	body mass index	http://www.ebi.ac.uk/efo/EFO_0004340	GCST009004	Genome-wide genotyping array	AgRP-POMC-KP
2019-11-05	30239722	Pulit SL	2018-09-14	Hum Mol Genet	www.ncbi.nlm.nih.gov/pubmed/30239722	Meta-analysis of genome-wide association studies for body fat distribution in 694,649 individuals of European ancestry.	Body mass index	806,834 European ancestry individuals	NA	18q21.33	18	63178651	NA	BCL2			ENSG00000171791			rs12454712-T	rs12454712	0	12454712	intron_variant	0	0.62450000000000006	1e-14	14		0.0136	[0.01-0.017] unit decrease	NR [~ 27400000] (imputed)	N	body mass index	http://www.ebi.ac.uk/efo/EFO_0004340	GCST009004	Genome-wide genotyping array	AgRP
2019-11-05	30239722	Pulit SL	2018-09-14	Hum Mol Genet	www.ncbi.nlm.nih.gov/pubmed/30239722	Meta-analysis of genome-wide association studies for body fat distribution in 694,649 individuals of European ancestry.	Body mass index	806,834 European ancestry individuals	NA	19q12	19	29781295	NA	C19orf12 - CCNE1	ENSG00000131943	ENSG00000105173		65506	30696	rs12462975-A	rs12462975	0	12462975	intergenic_variant	1	0.32429999999999998	1e-25	25		0.0193	[0.016-0.023] unit increase	NR [~ 27400000] (imputed)	N	body mass index	http://www.ebi.ac.uk/efo/EFO_0004340	GCST009004	Genome-wide genotyping array
2019-11-05	30239722	Pulit SL	2018-09-14	Hum Mol Genet	www.ncbi.nlm.nih.gov/pubmed/30239722	Meta-analysis of genome-wide association studies for body fat distribution in 694,649 individuals of European ancestry.	Body mass index	806,834 European ancestry individuals	NA	2p23.3	2	26840393	NA	CDKN2AIPNLP2 - DPYSL5	ENSG00000145835	ENSG00000157851		12873	7354	rs12470698-A	rs12470698	0	12470698	intergenic_variant	1	0.56979999999999997	2e-09	8.69897		0.0103	[0.007-0.0136] unit increase	NR [~ 27400000] (imputed)	N	body mass index	http://www.ebi.ac.uk/efo/EFO_0004340	GCST009004	Genome-wide genotyping array
2019-11-05	30239722	Pulit SL	2018-09-14	Hum Mol Genet	www.ncbi.nlm.nih.gov/pubmed/30239722	Meta-analysis of genome-wide association studies for body fat distribution in 694,649 individuals of European ancestry.	Body mass index	806,834 European ancestry individuals	NA	12q15	12	69280815	NA	CPSF6 - C1GALT1P1	ENSG00000111605	ENSG00000257818		6457	3582	rs650198-T	rs650198	0	650198	intergenic_variant	1	0.72940000000000005	6e-13	12.2218		0.0137	[0.01-0.0174] unit decrease	NR [~ 27400000] (imputed)	N	body mass index	http://www.ebi.ac.uk/efo/EFO_0004340	GCST009004	Genome-wide genotyping array
2019-11-05	30239722	Pulit SL	2018-09-14	Hum Mol Genet	www.ncbi.nlm.nih.gov/pubmed/30239722	Meta-analysis of genome-wide association studies for body fat distribution in 694,649 individuals of European ancestry.	Body mass index	806,834 European ancestry individuals	NA	19p13.11	19	19281042	NA	SUGP1			ENSG00000105705			rs6511027-T	rs6511027	0	6511027	intron_variant	0	0.1686	1e-14	14		0.017	[0.013-0.021] unit decrease	NR [~ 27400000] (imputed)	N	body mass index	http://www.ebi.ac.uk/efo/EFO_0004340	GCST009004	Genome-wide genotyping array	AgRP-POMC-KP
2019-11-05	30239722	Pulit SL	2018-09-14	Hum Mol Genet	www.ncbi.nlm.nih.gov/pubmed/30239722	Meta-analysis of genome-wide association studies for body fat distribution in 694,649 individuals of European ancestry.	Body mass index	806,834 European ancestry individuals	NA	20q13.33	20	64060197	NA	TCEA2			ENSG00000171703			rs6512302-C	rs6512302	0	6512302	intron_variant	0	0.73909999999999998	2e-11	10.699		0.0134	[0.0095-0.0173] unit increase	NR [~ 27400000] (imputed)	N	body mass index	http://www.ebi.ac.uk/efo/EFO_0004340	GCST009004	Genome-wide genotyping array	AgRP-POMC-KP
2019-11-05	30239722	Pulit SL	2018-09-14	Hum Mol Genet	www.ncbi.nlm.nih.gov/pubmed/30239722	Meta-analysis of genome-wide association studies for body fat distribution in 694,649 individuals of European ancestry.	Body mass index	806,834 European ancestry individuals	NA	12q23.1	12	99166405	NA	ANKS1B			ENSG00000185046			rs651548-A	rs651548	0	651548	intron_variant	0	0.3634	2e-16	15.699		0.0146	[0.011-0.018] unit increase	NR [~ 27400000] (imputed)	N	body mass index	http://www.ebi.ac.uk/efo/EFO_0004340	GCST009004	Genome-wide genotyping array	AgRP-POMC-KP
2019-11-05	30239722	Pulit SL	2018-09-14	Hum Mol Genet	www.ncbi.nlm.nih.gov/pubmed/30239722	Meta-analysis of genome-wide association studies for body fat distribution in 694,649 individuals of European ancestry.	Body mass index	806,834 European ancestry individuals	NA	12q23.2	12	103312976	NA	C12orf42			ENSG00000179088			rs6539064-C	rs6539064	0	6539064	intron_variant	0	0.74680000000000002	1e-23	23		0.0194	[0.016-0.023] unit increase	NR [~ 27400000] (imputed)	N	body mass index	http://www.ebi.ac.uk/efo/EFO_0004340	GCST009004	Genome-wide genotyping array
2019-11-05	30239722	Pulit SL	2018-09-14	Hum Mol Genet	www.ncbi.nlm.nih.gov/pubmed/30239722	Meta-analysis of genome-wide association studies for body fat distribution in 694,649 individuals of European ancestry.	Body mass index	806,834 European ancestry individuals	NA	1q32.2	1	209034932	NA	LINC01774 - TFDP1P1	ENSG00000236950	ENSG00000224540		59617	197264	rs6540498-A	rs6540498	0	6540498	intergenic_variant	1	0.62070000000000003	1e-10	10		0.0126	[0.0087-0.0165] unit decrease	NR [~ 27400000] (imputed)	N	body mass index	http://www.ebi.ac.uk/efo/EFO_0004340	GCST009004	Genome-wide genotyping array
2019-11-05	30239722	Pulit SL	2018-09-14	Hum Mol Genet	www.ncbi.nlm.nih.gov/pubmed/30239722	Meta-analysis of genome-wide association studies for body fat distribution in 694,649 individuals of European ancestry.	Body mass index	806,834 European ancestry individuals	NA	2p16.1	2	59080590	NA	LINC01122			ENSG00000233723			rs6545714-A	rs6545714	0	6545714	intergenic_variant	0	0.61119999999999997	4e-32	31.3979		0.0194	[0.016-0.023] unit decrease	NR [~ 27400000] (imputed)	N	body mass index	http://www.ebi.ac.uk/efo/EFO_0004340	GCST009004	Genome-wide genotyping array
2019-11-05	30239722	Pulit SL	2018-09-14	Hum Mol Genet	www.ncbi.nlm.nih.gov/pubmed/30239722	Meta-analysis of genome-wide association studies for body fat distribution in 694,649 individuals of European ancestry.	Body mass index	806,834 European ancestry individuals	NA	5q35.3	5	177100576	NA	FGFR4 - NSD1	ENSG00000160867	ENSG00000165671		2432	31254	rs6556301-T	rs6556301	0	6556301	intergenic_variant	1	0.37069999999999997	8e-11	10.0969		0.0113	[0.008-0.0146] unit decrease	NR [~ 27400000] (imputed)	N	body mass index	http://www.ebi.ac.uk/efo/EFO_0004340	GCST009004	Genome-wide genotyping array
2019-11-05	30239722	Pulit SL	2018-09-14	Hum Mol Genet	www.ncbi.nlm.nih.gov/pubmed/30239722	Meta-analysis of genome-wide association studies for body fat distribution in 694,649 individuals of European ancestry.	Body mass index	806,834 European ancestry individuals	NA	13q14.3	13	54117349	NA	LINC00458			ENSG00000234787			rs6561766-A	rs6561766	0	6561766	intergenic_variant	0	0.13009999999999999	7e-11	10.1549		0.0175	[0.012-0.023] unit increase	NR [~ 27400000] (imputed)	N	body mass index	http://www.ebi.ac.uk/efo/EFO_0004340	GCST009004	Genome-wide genotyping array
2019-11-05	30239722	Pulit SL	2018-09-14	Hum Mol Genet	www.ncbi.nlm.nih.gov/pubmed/30239722	Meta-analysis of genome-wide association studies for body fat distribution in 694,649 individuals of European ancestry.	Body mass index	806,834 European ancestry individuals	NA	18q21.32	18	60161902	NA	LINC03111 - RNU4-17P	ENSG00000267686	ENSG00000202468		707	1665	rs6567160-T	rs6567160	0	6567160	intergenic_variant	1	0.75180000000000002	8e-184	183.097		0.0552	[0.051-0.059] unit decrease	NR [~ 27400000] (imputed)	N	body mass index	http://www.ebi.ac.uk/efo/EFO_0004340	GCST009004	Genome-wide genotyping array
2019-11-05	30239722	Pulit SL	2018-09-14	Hum Mol Genet	www.ncbi.nlm.nih.gov/pubmed/30239722	Meta-analysis of genome-wide association studies for body fat distribution in 694,649 individuals of European ancestry.	Body mass index	806,834 European ancestry individuals	NA	14q24.2	14	72856974	NA	DPF3			ENSG00000205683			rs6574100-A	rs6574100	0	6574100	intron_variant	0	0.5887	1e-11	11		0.0118	[0.0085-0.0151] unit increase	NR [~ 27400000] (imputed)	N	body mass index	http://www.ebi.ac.uk/efo/EFO_0004340	GCST009004	Genome-wide genotyping array
2019-11-05	30239722	Pulit SL	2018-09-14	Hum Mol Genet	www.ncbi.nlm.nih.gov/pubmed/30239722	Meta-analysis of genome-wide association studies for body fat distribution in 694,649 individuals of European ancestry.	Body mass index	806,834 European ancestry individuals	NA	1p36.31	1	6655330	NA	DNAJC11			ENSG00000007923			rs6577584-T	rs6577584	0	6577584	intron_variant	0	0.65890000000000004	3e-11	10.5229		0.0118	[0.0083-0.0153] unit decrease	NR [~ 27400000] (imputed)	N	body mass index	http://www.ebi.ac.uk/efo/EFO_0004340	GCST009004	Genome-wide genotyping array	AgRP-POMC-KP
2019-11-05	30239722	Pulit SL	2018-09-14	Hum Mol Genet	www.ncbi.nlm.nih.gov/pubmed/30239722	Meta-analysis of genome-wide association studies for body fat distribution in 694,649 individuals of European ancestry.	Body mass index	806,834 European ancestry individuals	NA	11q12.1	11	57146683	NA	OR5BP1P - LRRC55	ENSG00000273255	ENSG00000183908		90551	35064	rs6591407-A	rs6591407	0	6591407	intergenic_variant	1	0.19839999999999999	4e-09	8.39794		0.0124	[0.0083-0.0165] unit decrease	NR [~ 27400000] (imputed)	N	body mass index	http://www.ebi.ac.uk/efo/EFO_0004340	GCST009004	Genome-wide genotyping array
2019-11-05	30239722	Pulit SL	2018-09-14	Hum Mol Genet	www.ncbi.nlm.nih.gov/pubmed/30239722	Meta-analysis of genome-wide association studies for body fat distribution in 694,649 individuals of European ancestry.	Body mass index	806,834 European ancestry individuals	NA	10p14	10	10222237	NA	ELOCP3 - Y_RNA	ENSG00000229919	ENSG00000200544		47660	10374	rs6602411-T	rs6602411	0	6602411	intergenic_variant	1	0.17549999999999999	6e-11	10.2218		0.0147	[0.01-0.019] unit increase	NR [~ 27400000] (imputed)	N	body mass index	http://www.ebi.ac.uk/efo/EFO_0004340	GCST009004	Genome-wide genotyping array
2019-11-05	30239722	Pulit SL	2018-09-14	Hum Mol Genet	www.ncbi.nlm.nih.gov/pubmed/30239722	Meta-analysis of genome-wide association studies for body fat distribution in 694,649 individuals of European ancestry.	Body mass index	806,834 European ancestry individuals	NA	1p22.1	1	92754350	NA	EVI5			ENSG00000067208			rs6604015-T	rs6604015	0	6604015	intron_variant	0	0.90769999999999995	1e-11	11		0.0183	[0.013-0.024] unit decrease	NR [~ 27400000] (imputed)	N	body mass index	http://www.ebi.ac.uk/efo/EFO_0004340	GCST009004	Genome-wide genotyping array	AgRP-POMC-KP
2019-11-05	30239722	Pulit SL	2018-09-14	Hum Mol Genet	www.ncbi.nlm.nih.gov/pubmed/30239722	Meta-analysis of genome-wide association studies for body fat distribution in 694,649 individuals of European ancestry.	Body mass index	806,834 European ancestry individuals	NA	12q24.11	12	110465575	NA	GPN3			ENSG00000111231			rs6606686-C	rs6606686	0	6606686	intron_variant	0	0.69689999999999996	4e-19	18.3979		0.0156	[0.012-0.019] unit decrease	NR [~ 27400000] (imputed)	N	body mass index	http://www.ebi.ac.uk/efo/EFO_0004340	GCST009004	Genome-wide genotyping array	AgRP-POMC-KP
2019-11-05	30239722	Pulit SL	2018-09-14	Hum Mol Genet	www.ncbi.nlm.nih.gov/pubmed/30239722	Meta-analysis of genome-wide association studies for body fat distribution in 694,649 individuals of European ancestry.	Body mass index	806,834 European ancestry individuals	NA	17q12	17	36700930	NA	MRM1 - LHX1-DT	ENSG00000278619	ENSG00000277268		91966	160744	rs6607337-T	rs6607337	0	6607337	intergenic_variant	1	0.29780000000000001	3e-11	10.5229		0.0124	[0.0087-0.0161] unit decrease	NR [~ 27400000] (imputed)	N	body mass index	http://www.ebi.ac.uk/efo/EFO_0004340	GCST009004	Genome-wide genotyping array
2019-11-05	30239722	Pulit SL	2018-09-14	Hum Mol Genet	www.ncbi.nlm.nih.gov/pubmed/30239722	Meta-analysis of genome-wide association studies for body fat distribution in 694,649 individuals of European ancestry.	Body mass index	806,834 European ancestry individuals	NA	10q21.3	10	64866854	NA	ANXA2P3 - LINC02671	ENSG00000216740	ENSG00000224714		40275	34282	rs2933451-A	rs2933451	0	2933451	intergenic_variant	1	0.66900000000000004	2e-10	9.69897		0.0129	[0.009-0.0168] unit decrease	NR [~ 27400000] (imputed)	N	body mass index	http://www.ebi.ac.uk/efo/EFO_0004340	GCST009004	Genome-wide genotyping array
2019-11-05	30239722	Pulit SL	2018-09-14	Hum Mol Genet	www.ncbi.nlm.nih.gov/pubmed/30239722	Meta-analysis of genome-wide association studies for body fat distribution in 694,649 individuals of European ancestry.	Body mass index	806,834 European ancestry individuals	NA	8q24.13	8	125469835	NA	TRIB1AL			ENSG00000253111			rs2954021-A	rs2954021	0	2954021	intergenic_variant	0	0.50890000000000002	2e-10	9.69897		0.0107	[0.0074-0.014] unit decrease	NR [~ 27400000] (imputed)	N	body mass index	http://www.ebi.ac.uk/efo/EFO_0004340	GCST009004	Genome-wide genotyping array
2019-11-05	30239722	Pulit SL	2018-09-14	Hum Mol Genet	www.ncbi.nlm.nih.gov/pubmed/30239722	Meta-analysis of genome-wide association studies for body fat distribution in 694,649 individuals of European ancestry.	Body mass index	806,834 European ancestry individuals	NA	1p21.3	1	96421814	NA	UBE2WP1 - EEF1A1P11	ENSG00000234422	ENSG00000228502		2881	25116	rs2968487-T	rs2968487	0	2968487	intergenic_variant	1	0.2772	8e-22	21.0969		0.0176	[0.014-0.021] unit increase	NR [~ 27400000] (imputed)	N	body mass index	http://www.ebi.ac.uk/efo/EFO_0004340	GCST009004	Genome-wide genotyping array
2019-11-05	30239722	Pulit SL	2018-09-14	Hum Mol Genet	www.ncbi.nlm.nih.gov/pubmed/30239722	Meta-analysis of genome-wide association studies for body fat distribution in 694,649 individuals of European ancestry.	Body mass index	806,834 European ancestry individuals	NA	19q13.11	19	33820576	NA	KCTD15 - SUNO1	ENSG00000153885	ENSG00000277013		4813	85776	rs29938-T	rs29938	0	29938	regulatory_region_variant	1	0.34250000000000003	4e-20	19.3979		0.0158	[0.012-0.019] unit decrease	NR [~ 27400000] (imputed)	N	body mass index	http://www.ebi.ac.uk/efo/EFO_0004340	GCST009004	Genome-wide genotyping array
2019-11-05	30239722	Pulit SL	2018-09-14	Hum Mol Genet	www.ncbi.nlm.nih.gov/pubmed/30239722	Meta-analysis of genome-wide association studies for body fat distribution in 694,649 individuals of European ancestry.	Body mass index	806,834 European ancestry individuals	NA	1p31.1	1	72285502	NA	LINC02796			ENSG00000227016			rs3101336-T	rs3101336	0	3101336	intergenic_variant	0	0.38250000000000001	5e-54	53.301		0.0254	[0.022-0.029] unit decrease	NR [~ 27400000] (imputed)	N	body mass index	http://www.ebi.ac.uk/efo/EFO_0004340	GCST009004	Genome-wide genotyping array
2019-11-05	30239722	Pulit SL	2018-09-14	Hum Mol Genet	www.ncbi.nlm.nih.gov/pubmed/30239722	Meta-analysis of genome-wide association studies for body fat distribution in 694,649 individuals of European ancestry.	Body mass index	806,834 European ancestry individuals	NA	8q22.3	8	100946205	NA	YWHAZ			ENSG00000164924			rs3134358-T	rs3134358	0	3134358	intron_variant	0	0.61919999999999997	4e-12	11.3979		0.0122	[0.0087-0.0157] unit increase	NR [~ 27400000] (imputed)	N	body mass index	http://www.ebi.ac.uk/efo/EFO_0004340	GCST009004	Genome-wide genotyping array	AgRP-POMC-KP
2019-11-05	30239722	Pulit SL	2018-09-14	Hum Mol Genet	www.ncbi.nlm.nih.gov/pubmed/30239722	Meta-analysis of genome-wide association studies for body fat distribution in 694,649 individuals of European ancestry.	Body mass index	806,834 European ancestry individuals	NA	5q21.1	5	98968860	NA	CHD1-DT			ENSG00000248489			rs325220-A	rs325220	0	325220	intergenic_variant	0	0.29759999999999998	4e-09	8.39794		0.0106	[0.0071-0.0141] unit decrease	NR [~ 27400000] (imputed)	N	body mass index	http://www.ebi.ac.uk/efo/EFO_0004340	GCST009004	Genome-wide genotyping array	AgRP-POMC
2019-11-05	30239722	Pulit SL	2018-09-14	Hum Mol Genet	www.ncbi.nlm.nih.gov/pubmed/30239722	Meta-analysis of genome-wide association studies for body fat distribution in 694,649 individuals of European ancestry.	Body mass index	806,834 European ancestry individuals	NA	4q25	4	111826763	NA	LINC02945			ENSG00000249815			rs326845-A	rs326845	0	326845	intergenic_variant	0	0.37640000000000001	3e-11	10.5229		0.0117	[0.0082-0.0152] unit decrease	NR [~ 27400000] (imputed)	N	body mass index	http://www.ebi.ac.uk/efo/EFO_0004340	GCST009004	Genome-wide genotyping array
2019-11-05	30239722	Pulit SL	2018-09-14	Hum Mol Genet	www.ncbi.nlm.nih.gov/pubmed/30239722	Meta-analysis of genome-wide association studies for body fat distribution in 694,649 individuals of European ancestry.	Body mass index	806,834 European ancestry individuals	NA	5q31.1	5	134529762	NA	JADE2			ENSG00000043143			rs329124-A	rs329124	0	329124	intron_variant	0	0.58930000000000005	4e-15	14.3979		0.0135	[0.01-0.017] unit increase	NR [~ 27400000] (imputed)	N	body mass index	http://www.ebi.ac.uk/efo/EFO_0004340	GCST009004	Genome-wide genotyping array	AgRP-POMC-KP
2019-11-05	30239722	Pulit SL	2018-09-14	Hum Mol Genet	www.ncbi.nlm.nih.gov/pubmed/30239722	Meta-analysis of genome-wide association studies for body fat distribution in 694,649 individuals of European ancestry.	Body mass index	806,834 European ancestry individuals	NA	15q22.2	15	60616108	NA	RORA-AS1, RORA			ENSG00000245534, ENSG00000069667			rs340025-T	rs340025	0	340025	intron_variant	0	0.40810000000000002	1e-14	14		0.0127	[0.0096-0.0158] unit decrease	NR [~ 27400000] (imputed)	N	body mass index	http://www.ebi.ac.uk/efo/EFO_0004340	GCST009004	Genome-wide genotyping array	AgRP-POMC-KP
2019-11-05	30239722	Pulit SL	2018-09-14	Hum Mol Genet	www.ncbi.nlm.nih.gov/pubmed/30239722	Meta-analysis of genome-wide association studies for body fat distribution in 694,649 individuals of European ancestry.	Body mass index	806,834 European ancestry individuals	NA	10q24.31	10	100875096	NA	PAX2 - Y_RNA	ENSG00000075891	ENSG00000200544		45152	32078	rs34277166-A	rs34277166	0	34277166	intergenic_variant	1	0.44	8e-14	13.0969		0.0144	[0.011-0.018] unit increase	NR [~ 27400000] (imputed)	N	body mass index	http://www.ebi.ac.uk/efo/EFO_0004340	GCST009004	Genome-wide genotyping array
2019-11-05	30239722	Pulit SL	2018-09-14	Hum Mol Genet	www.ncbi.nlm.nih.gov/pubmed/30239722	Meta-analysis of genome-wide association studies for body fat distribution in 694,649 individuals of European ancestry.	Body mass index	806,834 European ancestry individuals	NA	1q24.3	1	171486183	NA	PRRC2C			ENSG00000117523			rs34720381-T	rs34720381	0	34720381	intron_variant	0	8.8900000000000007E-2	8e-12	11.0969		0.0229	[0.016-0.029] unit increase	NR [~ 27400000] (imputed)	N	body mass index	http://www.ebi.ac.uk/efo/EFO_0004340	GCST009004	Genome-wide genotyping array	AgRP-POMC-KP
2019-11-05	30239722	Pulit SL	2018-09-14	Hum Mol Genet	www.ncbi.nlm.nih.gov/pubmed/30239722	Meta-analysis of genome-wide association studies for body fat distribution in 694,649 individuals of European ancestry.	Body mass index	806,834 European ancestry individuals	NA	3q29	3	196388626	NA	UBXN7			ENSG00000163960			rs34801745-C	rs34801745	0	34801745	intron_variant	0	0.35849999999999999	7e-11	10.1549		0.0129	[0.009-0.0168] unit increase	NR [~ 27400000] (imputed)	N	body mass index	http://www.ebi.ac.uk/efo/EFO_0004340	GCST009004	Genome-wide genotyping array	AgRP-POMC-KP
2019-11-05	30239722	Pulit SL	2018-09-14	Hum Mol Genet	www.ncbi.nlm.nih.gov/pubmed/30239722	Meta-analysis of genome-wide association studies for body fat distribution in 694,649 individuals of European ancestry.	Body mass index	806,834 European ancestry individuals	NA	4p15.2	4	25407216	NA	ANAPC4			ENSG00000053900			rs34811474-A	rs34811474	0	34811474	missense_variant	0	0.22239999999999999	9e-38	37.0458		0.0293	[0.025-0.034] unit decrease	NR [~ 27400000] (imputed)	N	body mass index	http://www.ebi.ac.uk/efo/EFO_0004340	GCST009004	Genome-wide genotyping array	AgRP-POMC-KP
2019-11-05	30239722	Pulit SL	2018-09-14	Hum Mol Genet	www.ncbi.nlm.nih.gov/pubmed/30239722	Meta-analysis of genome-wide association studies for body fat distribution in 694,649 individuals of European ancestry.	Body mass index	806,834 European ancestry individuals	NA	11q14.1	11	85103349	NA	DLG2			ENSG00000150672			rs349088-A	rs349088	0	349088	intron_variant	0	0.47770000000000001	4e-14	13.3979		0.013	[0.0097-0.0163] unit decrease	NR [~ 27400000] (imputed)	N	body mass index	http://www.ebi.ac.uk/efo/EFO_0004340	GCST009004	Genome-wide genotyping array	AgRP-POMC-KP
2019-11-05	30239722	Pulit SL	2018-09-14	Hum Mol Genet	www.ncbi.nlm.nih.gov/pubmed/30239722	Meta-analysis of genome-wide association studies for body fat distribution in 694,649 individuals of European ancestry.	Body mass index	806,834 European ancestry individuals	NA	8p22	8	15677717	NA	TUSC3			ENSG00000104723			rs354508-T	rs354508	0	354508	intron_variant	0	0.16170000000000001	3e-10	9.52288		0.0146	[0.01-0.019] unit decrease	NR [~ 27400000] (imputed)	N	body mass index	http://www.ebi.ac.uk/efo/EFO_0004340	GCST009004	Genome-wide genotyping array	AgRP-POMC-KP
2019-11-05	30239722	Pulit SL	2018-09-14	Hum Mol Genet	www.ncbi.nlm.nih.gov/pubmed/30239722	Meta-analysis of genome-wide association studies for body fat distribution in 694,649 individuals of European ancestry.	Body mass index	806,834 European ancestry individuals	NA	3q25.2	3	154317161	NA	DHX36			ENSG00000174953			rs355777-C	rs355777	0	355777	intron_variant	0	0.39839999999999998	2e-18	17.699		0.0151	[0.012-0.018] unit increase	NR [~ 27400000] (imputed)	N	body mass index	http://www.ebi.ac.uk/efo/EFO_0004340	GCST009004	Genome-wide genotyping array	AgRP-POMC-KP
2019-11-05	30239722	Pulit SL	2018-09-14	Hum Mol Genet	www.ncbi.nlm.nih.gov/pubmed/30239722	Meta-analysis of genome-wide association studies for body fat distribution in 694,649 individuals of European ancestry.	Body mass index	806,834 European ancestry individuals	NA	2q24.3	2	164800277	NA	COBLL1			ENSG00000082438			rs355914-C	rs355914	0	355914	intron_variant	0	0.63170000000000004	7e-11	10.1549		0.0108	[0.0075-0.0141] unit increase	NR [~ 27400000] (imputed)	N	body mass index	http://www.ebi.ac.uk/efo/EFO_0004340	GCST009004	Genome-wide genotyping array
2019-11-05	30239722	Pulit SL	2018-09-14	Hum Mol Genet	www.ncbi.nlm.nih.gov/pubmed/30239722	Meta-analysis of genome-wide association studies for body fat distribution in 694,649 individuals of European ancestry.	Body mass index	806,834 European ancestry individuals	NA	6p21.1	6	43636430	NA	MAD2L1BP			ENSG00000124688			rs35679149-A	rs35679149	0	35679149	missense_variant	0	0.97419999999999995	7e-12	11.1549		0.0413	[0.03-0.053] unit increase	NR [~ 27400000] (imputed)	N	body mass index	http://www.ebi.ac.uk/efo/EFO_0004340	GCST009004	Genome-wide genotyping array	AgRP-POMC-KP
2019-11-05	30239722	Pulit SL	2018-09-14	Hum Mol Genet	www.ncbi.nlm.nih.gov/pubmed/30239722	Meta-analysis of genome-wide association studies for body fat distribution in 694,649 individuals of European ancestry.	Body mass index	806,834 European ancestry individuals	NA	2p21	2	46792382	NA	LINC01118			ENSG00000222005			rs35809007-A	rs35809007	0	35809007	intergenic_variant	0	0.3634	9e-16	15.0458		0.0159	[0.012-0.02] unit decrease	NR [~ 27400000] (imputed)	N	body mass index	http://www.ebi.ac.uk/efo/EFO_0004340	GCST009004	Genome-wide genotyping array
2019-11-05	30239722	Pulit SL	2018-09-14	Hum Mol Genet	www.ncbi.nlm.nih.gov/pubmed/30239722	Meta-analysis of genome-wide association studies for body fat distribution in 694,649 individuals of European ancestry.	Body mass index	806,834 European ancestry individuals	NA	4q21.21	4	79796028	NA	LINC02469 - PCAT4	ENSG00000248408	ENSG00000251321		99191	31295	rs35851183-A	rs35851183	0	35851183	intergenic_variant	1	0.64239999999999997	1e-09	9		0.0121	[0.0082-0.016] unit decrease	NR [~ 27400000] (imputed)	N	body mass index	http://www.ebi.ac.uk/efo/EFO_0004340	GCST009004	Genome-wide genotyping array
2019-11-05	30239722	Pulit SL	2018-09-14	Hum Mol Genet	www.ncbi.nlm.nih.gov/pubmed/30239722	Meta-analysis of genome-wide association studies for body fat distribution in 694,649 individuals of European ancestry.	Body mass index	806,834 European ancestry individuals	NA	8p11.23	8	38472132	NA	FGFR1 - LINC03042	ENSG00000077782	ENSG00000196166		3298	38702	rs36061954-T	rs36061954	0	36061954	regulatory_region_variant	1	0.39779999999999999	1e-09	9		0.0119	[0.0082-0.0156] unit increase	NR [~ 27400000] (imputed)	N	body mass index	http://www.ebi.ac.uk/efo/EFO_0004340	GCST009004	Genome-wide genotyping array
2019-11-05	30239722	Pulit SL	2018-09-14	Hum Mol Genet	www.ncbi.nlm.nih.gov/pubmed/30239722	Meta-analysis of genome-wide association studies for body fat distribution in 694,649 individuals of European ancestry.	Body mass index	806,834 European ancestry individuals	NA	1q21.3	1	151034063	NA	PRUNE1			ENSG00000143363			rs3738476-A	rs3738476	0	3738476	synonymous_variant	0	0.87690000000000001	3e-14	13.5229		0.0195	[0.014-0.025] unit decrease	NR [~ 27400000] (imputed)	N	body mass index	http://www.ebi.ac.uk/efo/EFO_0004340	GCST009004	Genome-wide genotyping array	POMC-KP
2019-11-05	30239722	Pulit SL	2018-09-14	Hum Mol Genet	www.ncbi.nlm.nih.gov/pubmed/30239722	Meta-analysis of genome-wide association studies for body fat distribution in 694,649 individuals of European ancestry.	Body mass index	806,834 European ancestry individuals	NA	9q34.12	9	130907638	NA	FIBCD1			ENSG00000130720			rs3739514-A	rs3739514	0	3739514	intron_variant	0	0.33839999999999998	7e-11	10.1549		0.0132	[0.0093-0.0171] unit increase	NR [~ 27400000] (imputed)	N	body mass index	http://www.ebi.ac.uk/efo/EFO_0004340	GCST009004	Genome-wide genotyping array
2019-11-05	30239722	Pulit SL	2018-09-14	Hum Mol Genet	www.ncbi.nlm.nih.gov/pubmed/30239722	Meta-analysis of genome-wide association studies for body fat distribution in 694,649 individuals of European ancestry.	Body mass index	806,834 European ancestry individuals	NA	17q25.1	17	75875386	NA	TRIM47			ENSG00000132481			rs3744017-A	rs3744017	0	3744017	intron_variant	0	0.19309999999999999	2e-10	9.69897		0.0139	[0.0096-0.0182] unit increase	NR [~ 27400000] (imputed)	N	body mass index	http://www.ebi.ac.uk/efo/EFO_0004340	GCST009004	Genome-wide genotyping array
2019-11-05	30239722	Pulit SL	2018-09-14	Hum Mol Genet	www.ncbi.nlm.nih.gov/pubmed/30239722	Meta-analysis of genome-wide association studies for body fat distribution in 694,649 individuals of European ancestry.	Body mass index	806,834 European ancestry individuals	NA	19p13.3	19	1852495	NA	KLF16			ENSG00000129911			rs3746038-T	rs3746038	0	3746038	3_prime_UTR_variant	0	0.2162	3e-16	15.5229		0.0173	[0.013-0.021] unit decrease	NR [~ 27400000] (imputed)	N	body mass index	http://www.ebi.ac.uk/efo/EFO_0004340	GCST009004	Genome-wide genotyping array
2019-11-05	30239722	Pulit SL	2018-09-14	Hum Mol Genet	www.ncbi.nlm.nih.gov/pubmed/30239722	Meta-analysis of genome-wide association studies for body fat distribution in 694,649 individuals of European ancestry.	Body mass index	806,834 European ancestry individuals	NA	11p15.4	11	6218114	NA	FHIP1B			ENSG00000051009			rs3750944-A	rs3750944	0	3750944	missense_variant	0	0.5635	5e-09	8.30103		0.0103	[0.0068-0.0138] unit decrease	NR [~ 27400000] (imputed)	N	body mass index	http://www.ebi.ac.uk/efo/EFO_0004340	GCST009004	Genome-wide genotyping array	AgRP-POMC-KP
2019-11-05	30239722	Pulit SL	2018-09-14	Hum Mol Genet	www.ncbi.nlm.nih.gov/pubmed/30239722	Meta-analysis of genome-wide association studies for body fat distribution in 694,649 individuals of European ancestry.	Body mass index	806,834 European ancestry individuals	NA	3q27.1	3	184278280	NA	EEF1AKMT4-ECE2, ECE2			ENSG00000284917, ENSG00000145194			rs3752904-T	rs3752904	0	3752904	synonymous_variant	0	0.51200000000000001	9e-13	12.0458		0.0116	[0.0085-0.0147] unit decrease	NR [~ 27400000] (imputed)	N	body mass index	http://www.ebi.ac.uk/efo/EFO_0004340	GCST009004	Genome-wide genotyping array	AgRP-POMC-KP
2019-11-05	30239722	Pulit SL	2018-09-14	Hum Mol Genet	www.ncbi.nlm.nih.gov/pubmed/30239722	Meta-analysis of genome-wide association studies for body fat distribution in 694,649 individuals of European ancestry.	Body mass index	806,834 European ancestry individuals	NA	1p36.21	1	15482377	NA	CELA2B			ENSG00000215704			rs3766160-A	rs3766160	0	3766160	missense_variant	0	0.22720000000000001	5e-09	8.30103		0.0107	[0.0072-0.0142] unit decrease	NR [~ 27400000] (imputed)	N	body mass index	http://www.ebi.ac.uk/efo/EFO_0004340	GCST009004	Genome-wide genotyping array
2019-11-05	30239722	Pulit SL	2018-09-14	Hum Mol Genet	www.ncbi.nlm.nih.gov/pubmed/30239722	Meta-analysis of genome-wide association studies for body fat distribution in 694,649 individuals of European ancestry.	Body mass index	806,834 European ancestry individuals	NA	2p22.2	2	36561473	NA	FEZ2			ENSG00000171055			rs3770799-A	rs3770799	0	3770799	intron_variant	0	0.63670000000000004	1e-10	10		0.0114	[0.0079-0.0149] unit decrease	NR [~ 27400000] (imputed)	N	body mass index	http://www.ebi.ac.uk/efo/EFO_0004340	GCST009004	Genome-wide genotyping array	AgRP-POMC-KP
2019-11-05	30239722	Pulit SL	2018-09-14	Hum Mol Genet	www.ncbi.nlm.nih.gov/pubmed/30239722	Meta-analysis of genome-wide association studies for body fat distribution in 694,649 individuals of European ancestry.	Body mass index	806,834 European ancestry individuals	NA	3p21.1	3	53765933	NA	CACNA1D			ENSG00000157388			rs3774573-T	rs3774573	0	3774573	intron_variant	0	0.74480000000000002	3e-14	13.5229		0.0151	[0.011-0.019] unit increase	NR [~ 27400000] (imputed)	N	body mass index	http://www.ebi.ac.uk/efo/EFO_0004340	GCST009004	Genome-wide genotyping array	AgRP-POMC-KP
2019-11-05	30239722	Pulit SL	2018-09-14	Hum Mol Genet	www.ncbi.nlm.nih.gov/pubmed/30239722	Meta-analysis of genome-wide association studies for body fat distribution in 694,649 individuals of European ancestry.	Body mass index	806,834 European ancestry individuals	NA	6p22.3	6	20482104	NA	E2F3			ENSG00000112242			rs3806114-A	rs3806114	0	3806114	intron_variant	0	0.69159999999999999	1e-11	11		0.012	[0.0085-0.0155] unit decrease	NR [~ 27400000] (imputed)	N	body mass index	http://www.ebi.ac.uk/efo/EFO_0004340	GCST009004	Genome-wide genotyping array	AgRP-POMC-KP
2019-11-05	30239722	Pulit SL	2018-09-14	Hum Mol Genet	www.ncbi.nlm.nih.gov/pubmed/30239722	Meta-analysis of genome-wide association studies for body fat distribution in 694,649 individuals of European ancestry.	Body mass index	806,834 European ancestry individuals	NA	8q23.3	8	115658120	NA	TRPS1			ENSG00000104447			rs3808477-T	rs3808477	0	3808477	intron_variant	0	0.27400000000000002	9e-22	21.0458		0.0182	[0.014-0.022] unit decrease	NR [~ 27400000] (imputed)	N	body mass index	http://www.ebi.ac.uk/efo/EFO_0004340	GCST009004	Genome-wide genotyping array	AgRP-POMC-KP
2019-11-05	30239722	Pulit SL	2018-09-14	Hum Mol Genet	www.ncbi.nlm.nih.gov/pubmed/30239722	Meta-analysis of genome-wide association studies for body fat distribution in 694,649 individuals of European ancestry.	Body mass index	806,834 European ancestry individuals	NA	9q22.31	9	91424965	NA	NFIL3 - ROR2	ENSG00000165030	ENSG00000169071		339	138126	rs3811125-T	rs3811125	0	3811125	regulatory_region_variant	1	0.28060000000000002	9e-13	12.0458		0.0152	[0.011-0.019] unit decrease	NR [~ 27400000] (imputed)	N	body mass index	http://www.ebi.ac.uk/efo/EFO_0004340	GCST009004	Genome-wide genotyping array
2019-11-05	30239722	Pulit SL	2018-09-14	Hum Mol Genet	www.ncbi.nlm.nih.gov/pubmed/30239722	Meta-analysis of genome-wide association studies for body fat distribution in 694,649 individuals of European ancestry.	Body mass index	806,834 European ancestry individuals	NA	5q15	5	96745179	NA	CAST			ENSG00000310517			rs3822683-A	rs3822683	0	3822683	intron_variant	0	0.78510000000000002	1e-10	10		0.0131	[0.0092-0.017] unit increase	NR [~ 27400000] (imputed)	N	body mass index	http://www.ebi.ac.uk/efo/EFO_0004340	GCST009004	Genome-wide genotyping array
2019-11-05	30239722	Pulit SL	2018-09-14	Hum Mol Genet	www.ncbi.nlm.nih.gov/pubmed/30239722	Meta-analysis of genome-wide association studies for body fat distribution in 694,649 individuals of European ancestry.	Body mass index	806,834 European ancestry individuals	NA	4p14	4	38691214	NA	KLF3			ENSG00000109787			rs1000096-T	rs1000096	0	1000096	intron_variant	0	0.38190000000000002	2e-16	15.699		0.0145	[0.011-0.018] unit decrease	NR [~ 27400000] (imputed)	N	body mass index	http://www.ebi.ac.uk/efo/EFO_0004340	GCST009004	Genome-wide genotyping array	AgRP-POMC
2019-11-05	30239722	Pulit SL	2018-09-14	Hum Mol Genet	www.ncbi.nlm.nih.gov/pubmed/30239722	Meta-analysis of genome-wide association studies for body fat distribution in 694,649 individuals of European ancestry.	Body mass index	806,834 European ancestry individuals	NA	4q13.2	4	66949786	NA	RNU6-699P - RNU1-63P	ENSG00000252890	ENSG00000206629		52415	479805	rs10002111-A	rs10002111	0	10002111	intergenic_variant	1	0.22270000000000001	1e-09	9		0.0125	[0.0084-0.0166] unit increase	NR [~ 27400000] (imputed)	N	body mass index	http://www.ebi.ac.uk/efo/EFO_0004340	GCST009004	Genome-wide genotyping array
2019-11-05	30239722	Pulit SL	2018-09-14	Hum Mol Genet	www.ncbi.nlm.nih.gov/pubmed/30239722	Meta-analysis of genome-wide association studies for body fat distribution in 694,649 individuals of European ancestry.	Body mass index	806,834 European ancestry individuals	NA	17p13.2	17	5379957	NA	RABEP1, NUP88			ENSG00000029725, ENSG00000108559			rs1000940-A	rs1000940	0	1000940	intron_variant	0	0.71679999999999999	8e-18	17.0969		0.0152	[0.012-0.019] unit decrease	NR [~ 27400000] (imputed)	N	body mass index	http://www.ebi.ac.uk/efo/EFO_0004340	GCST009004	Genome-wide genotyping array	AgRP-POMC-KP
2019-11-05	30239722	Pulit SL	2018-09-14	Hum Mol Genet	www.ncbi.nlm.nih.gov/pubmed/30239722	Meta-analysis of genome-wide association studies for body fat distribution in 694,649 individuals of European ancestry.	Body mass index	806,834 European ancestry individuals	NA	5q33.2	5	154167248	NA	MFAP3			ENSG00000037749			rs10044136-C	rs10044136	0	10044136	regulatory_region_variant	0	0.56499999999999995	3e-21	20.5229		0.0162	[0.013-0.02] unit decrease	NR [~ 27400000] (imputed)	N	body mass index	http://www.ebi.ac.uk/efo/EFO_0004340	GCST009004	Genome-wide genotyping array	AgRP-POMC-KP
2019-11-05	30239722	Pulit SL	2018-09-14	Hum Mol Genet	www.ncbi.nlm.nih.gov/pubmed/30239722	Meta-analysis of genome-wide association studies for body fat distribution in 694,649 individuals of European ancestry.	Body mass index	806,834 European ancestry individuals	NA	21q22.2	21	38931753	NA	ETS2-AS1			ENSG00000205622			rs1006893-T	rs1006893	0	1006893	intergenic_variant	0	0.75700000000000001	2e-09	8.69897		0.0119	[0.008-0.0158] unit decrease	NR [~ 27400000] (imputed)	N	body mass index	http://www.ebi.ac.uk/efo/EFO_0004340	GCST009004	Genome-wide genotyping array
2019-11-05	30239722	Pulit SL	2018-09-14	Hum Mol Genet	www.ncbi.nlm.nih.gov/pubmed/30239722	Meta-analysis of genome-wide association studies for body fat distribution in 694,649 individuals of European ancestry.	Body mass index	806,834 European ancestry individuals	NA	1q31.3	1	197287960	NA	CRB1			ENSG00000134376			rs1009188-T	rs1009188	0	1009188	intron_variant	0	0.7137	7e-11	10.1549		0.0124	[0.0087-0.0161] unit increase	NR [~ 27400000] (imputed)	N	body mass index	http://www.ebi.ac.uk/efo/EFO_0004340	GCST009004	Genome-wide genotyping array	AgRP-POMC
2019-11-05	30239722	Pulit SL	2018-09-14	Hum Mol Genet	www.ncbi.nlm.nih.gov/pubmed/30239722	Meta-analysis of genome-wide association studies for body fat distribution in 694,649 individuals of European ancestry.	Body mass index	806,834 European ancestry individuals	NA	8q13.1	8	66282475	NA	RRS1-DT			ENSG00000246145			rs10092723-A	rs10092723	0	10092723	intergenic_variant	0	0.24940000000000001	1e-11	11		0.0133	[0.0094-0.0172] unit decrease	NR [~ 27400000] (imputed)	N	body mass index	http://www.ebi.ac.uk/efo/EFO_0004340	GCST009004	Genome-wide genotyping array
2019-11-05	30239722	Pulit SL	2018-09-14	Hum Mol Genet	www.ncbi.nlm.nih.gov/pubmed/30239722	Meta-analysis of genome-wide association studies for body fat distribution in 694,649 individuals of European ancestry.	Body mass index	806,834 European ancestry individuals	NA	8q24.3	8	142302333	NA	TSNARE1			ENSG00000171045			rs10099330-A	rs10099330	0	10099330	intron_variant	0	0.53800000000000003	3e-12	11.5229		0.0119	[0.0086-0.0152] unit decrease	NR [~ 27400000] (imputed)	N	body mass index	http://www.ebi.ac.uk/efo/EFO_0004340	GCST009004	Genome-wide genotyping array	AgRP-POMC-KP
2019-11-05	30239722	Pulit SL	2018-09-14	Hum Mol Genet	www.ncbi.nlm.nih.gov/pubmed/30239722	Meta-analysis of genome-wide association studies for body fat distribution in 694,649 individuals of European ancestry.	Body mass index	806,834 European ancestry individuals	NA	8p21.3	8	20777377	NA	LZTS1 - TMEM97P2	ENSG00000061337	ENSG00000253866		473414	157058	rs10101364-T	rs10101364	0	10101364	intergenic_variant	1	0.68010000000000004	6e-11	10.2218		0.012	[0.0085-0.0155] unit increase	NR [~ 27400000] (imputed)	N	body mass index	http://www.ebi.ac.uk/efo/EFO_0004340	GCST009004	Genome-wide genotyping array
2019-11-05	30239722	Pulit SL	2018-09-14	Hum Mol Genet	www.ncbi.nlm.nih.gov/pubmed/30239722	Meta-analysis of genome-wide association studies for body fat distribution in 694,649 individuals of European ancestry.	Body mass index	806,834 European ancestry individuals	NA	2p16.1	2	60438633	NA	MIR4432HG			ENSG00000228590			rs1011407-A	rs1011407	0	1011407	intergenic_variant	0	0.88829999999999998	7e-11	10.1549		0.0172	[0.012-0.022] unit increase	NR [~ 27400000] (imputed)	N	body mass index	http://www.ebi.ac.uk/efo/EFO_0004340	GCST009004	Genome-wide genotyping array
2019-11-05	30239722	Pulit SL	2018-09-14	Hum Mol Genet	www.ncbi.nlm.nih.gov/pubmed/30239722	Meta-analysis of genome-wide association studies for body fat distribution in 694,649 individuals of European ancestry.	Body mass index	806,834 European ancestry individuals	NA	9q21.2	9	77917458	NA	GNAQ			ENSG00000156052			rs10116186-A	rs10116186	0	10116186	intron_variant	0	0.45910000000000001	2e-09	8.69897		0.0116	[0.0079-0.0153] unit decrease	NR [~ 27400000] (imputed)	N	body mass index	http://www.ebi.ac.uk/efo/EFO_0004340	GCST009004	Genome-wide genotyping array	AgRP-POMC-KP
2019-11-05	30239722	Pulit SL	2018-09-14	Hum Mol Genet	www.ncbi.nlm.nih.gov/pubmed/30239722	Meta-analysis of genome-wide association studies for body fat distribution in 694,649 individuals of European ancestry.	Body mass index	806,834 European ancestry individuals	NA	14q12	14	25458973	NA	OR7K1P - LINC02306	ENSG00000258275	ENSG00000257986		100284	182509	rs10132280-A	rs10132280	0	10132280	intergenic_variant	1	0.311	2e-33	32.699		0.0214	[0.018-0.025] unit decrease	NR [~ 27400000] (imputed)	N	body mass index	http://www.ebi.ac.uk/efo/EFO_0004340	GCST009004	Genome-wide genotyping array
2019-11-05	30239722	Pulit SL	2018-09-14	Hum Mol Genet	www.ncbi.nlm.nih.gov/pubmed/30239722	Meta-analysis of genome-wide association studies for body fat distribution in 694,649 individuals of European ancestry.	Body mass index	806,834 European ancestry individuals	NA	2q12.1	2	104838132	NA	PANTR1			ENSG00000233639			rs10197031-T	rs10197031	0	10197031	intergenic_variant	0	0.72619999999999996	5e-18	17.301		0.0161	[0.012-0.02] unit decrease	NR [~ 27400000] (imputed)	N	body mass index	http://www.ebi.ac.uk/efo/EFO_0004340	GCST009004	Genome-wide genotyping array
2019-11-05	30239722	Pulit SL	2018-09-14	Hum Mol Genet	www.ncbi.nlm.nih.gov/pubmed/30239722	Meta-analysis of genome-wide association studies for body fat distribution in 694,649 individuals of European ancestry.	Body mass index	806,834 European ancestry individuals	NA	2q24.1	2	156252883	NA	LINC01876			ENSG00000226383			rs10198345-T	rs10198345	0	10198345	intergenic_variant	0	0.65649999999999997	1e-09	9		0.0109	[0.0074-0.0144] unit decrease	NR [~ 27400000] (imputed)	N	body mass index	http://www.ebi.ac.uk/efo/EFO_0004340	GCST009004	Genome-wide genotyping array	KP
2019-11-05	30239722	Pulit SL	2018-09-14	Hum Mol Genet	www.ncbi.nlm.nih.gov/pubmed/30239722	Meta-analysis of genome-wide association studies for body fat distribution in 694,649 individuals of European ancestry.	Body mass index	806,834 European ancestry individuals	NA	2p23.3	2	24913997	NA	ADCY3			ENSG00000138031			rs10203386-A	rs10203386	0	10203386	intron_variant	0	0.4506	1e-78	78		0.0318	[0.028-0.035] unit increase	NR [~ 27400000] (imputed)	N	body mass index	http://www.ebi.ac.uk/efo/EFO_0004340	GCST009004	Genome-wide genotyping array	POMC-KP
2019-11-05	30239722	Pulit SL	2018-09-14	Hum Mol Genet	www.ncbi.nlm.nih.gov/pubmed/30239722	Meta-analysis of genome-wide association studies for body fat distribution in 694,649 individuals of European ancestry.	Body mass index	806,834 European ancestry individuals	NA	11q25	11	130925803	NA	SNX19 - RN7SL167P	ENSG00000120451	ENSG00000242673		9324	78325	rs7944782-T	rs7944782	0	7944782	intergenic_variant	1	0.50160000000000005	4e-17	16.3979		0.0144	[0.011-0.018] unit decrease	NR [~ 27400000] (imputed)	N	body mass index	http://www.ebi.ac.uk/efo/EFO_0004340	GCST009004	Genome-wide genotyping array
2019-11-05	30239722	Pulit SL	2018-09-14	Hum Mol Genet	www.ncbi.nlm.nih.gov/pubmed/30239722	Meta-analysis of genome-wide association studies for body fat distribution in 694,649 individuals of European ancestry.	Body mass index	806,834 European ancestry individuals	NA	11q13.1	11	64322950	NA	PRDX5 - CCDC88B	ENSG00000126432	ENSG00000168071		1139	17254	rs7947143-A	rs7947143	0	7947143	regulatory_region_variant	1	0.15409999999999999	8e-14	13.0969		0.0175	[0.013-0.022] unit decrease	NR [~ 27400000] (imputed)	N	body mass index	http://www.ebi.ac.uk/efo/EFO_0004340	GCST009004	Genome-wide genotyping array
2019-11-05	30239722	Pulit SL	2018-09-14	Hum Mol Genet	www.ncbi.nlm.nih.gov/pubmed/30239722	Meta-analysis of genome-wide association studies for body fat distribution in 694,649 individuals of European ancestry.	Body mass index	806,834 European ancestry individuals	NA	12q24.31	12	121233458	NA	P2RX4			ENSG00000135124			rs7961979-A	rs7961979	0	7961979	intron_variant	0	0.13139999999999999	7e-12	11.1549		0.0177	[0.013-0.023] unit increase	NR [~ 27400000] (imputed)	N	body mass index	http://www.ebi.ac.uk/efo/EFO_0004340	GCST009004	Genome-wide genotyping array
2019-11-05	30239722	Pulit SL	2018-09-14	Hum Mol Genet	www.ncbi.nlm.nih.gov/pubmed/30239722	Meta-analysis of genome-wide association studies for body fat distribution in 694,649 individuals of European ancestry.	Body mass index	806,834 European ancestry individuals	NA	12q24.23	12	117976892	NA	KSR2 - RFC5	ENSG00000171435	ENSG00000111445		7902	36696	rs7968390-A	rs7968390	0	7968390	intergenic_variant	1	0.68440000000000001	2e-10	9.69897		0.0116	[0.0081-0.0151] unit increase	NR [~ 27400000] (imputed)	N	body mass index	http://www.ebi.ac.uk/efo/EFO_0004340	GCST009004	Genome-wide genotyping array
2019-11-05	30239722	Pulit SL	2018-09-14	Hum Mol Genet	www.ncbi.nlm.nih.gov/pubmed/30239722	Meta-analysis of genome-wide association studies for body fat distribution in 694,649 individuals of European ancestry.	Body mass index	806,834 European ancestry individuals	NA	12q14.1	12	60570327	NA	Y_RNA - DUX4L52	ENSG00000200544	ENSG00000258336		228386	1029740	rs7975187-A	rs7975187	0	7975187	intergenic_variant	1	0.7712	4e-11	10.3979		0.0137	[0.0096-0.0178] unit decrease	NR [~ 27400000] (imputed)	N	body mass index	http://www.ebi.ac.uk/efo/EFO_0004340	GCST009004	Genome-wide genotyping array
2019-11-05	30239722	Pulit SL	2018-09-14	Hum Mol Genet	www.ncbi.nlm.nih.gov/pubmed/30239722	Meta-analysis of genome-wide association studies for body fat distribution in 694,649 individuals of European ancestry.	Body mass index	806,834 European ancestry individuals	NA	12p12.3	12	19055014	NA	CAPZA3 - RPL7P6	ENSG00000177938	ENSG00000227525		315826	34137	rs7976757-T	rs7976757	0	7976757	intergenic_variant	1	0.1772	3e-11	10.5229		0.015	[0.011-0.019] unit decrease	NR [~ 27400000] (imputed)	N	body mass index	http://www.ebi.ac.uk/efo/EFO_0004340	GCST009004	Genome-wide genotyping array
2019-11-05	30239722	Pulit SL	2018-09-14	Hum Mol Genet	www.ncbi.nlm.nih.gov/pubmed/30239722	Meta-analysis of genome-wide association studies for body fat distribution in 694,649 individuals of European ancestry.	Body mass index	806,834 European ancestry individuals	NA	14q12	14	30015516	NA	PRKD1			ENSG00000184304			rs8016859-C	rs8016859	0	8016859	intergenic_variant	0	3.7699999999999997E-2	7e-16	15.1549		0.0344	[0.026-0.043] unit increase	NR [~ 27400000] (imputed)	N	body mass index	http://www.ebi.ac.uk/efo/EFO_0004340	GCST009004	Genome-wide genotyping array	AgRP
2019-11-05	30239722	Pulit SL	2018-09-14	Hum Mol Genet	www.ncbi.nlm.nih.gov/pubmed/30239722	Meta-analysis of genome-wide association studies for body fat distribution in 694,649 individuals of European ancestry.	Body mass index	806,834 European ancestry individuals	NA	15q21.3	15	53181793	NA	LINC02490			ENSG00000259237			rs8024806-T	rs8024806	0	8024806	intergenic_variant	0	0.93679999999999997	7e-13	12.1549		0.0254	[0.019-0.032] unit increase	NR [~ 27400000] (imputed)	N	body mass index	http://www.ebi.ac.uk/efo/EFO_0004340	GCST009004	Genome-wide genotyping array
2019-11-05	30239722	Pulit SL	2018-09-14	Hum Mol Genet	www.ncbi.nlm.nih.gov/pubmed/30239722	Meta-analysis of genome-wide association studies for body fat distribution in 694,649 individuals of European ancestry.	Body mass index	806,834 European ancestry individuals	NA	15q22.2	15	61153315	NA	RORA			ENSG00000069667			rs8033510-T	rs8033510	0	8033510	intron_variant	0	0.36359999999999998	2e-09	8.69897		0.0107	[0.0072-0.0142] unit increase	NR [~ 27400000] (imputed)	N	body mass index	http://www.ebi.ac.uk/efo/EFO_0004340	GCST009004	Genome-wide genotyping array	AgRP-POMC-KP
2019-11-05	30239722	Pulit SL	2018-09-14	Hum Mol Genet	www.ncbi.nlm.nih.gov/pubmed/30239722	Meta-analysis of genome-wide association studies for body fat distribution in 694,649 individuals of European ancestry.	Body mass index	806,834 European ancestry individuals	NA	15q25.1	15	79170694	NA	ANKRD34C-AS1			ENSG00000259234			rs8038464-A	rs8038464	0	8038464	regulatory_region_variant	0	0.39700000000000002	2e-13	12.699		0.0127	[0.0094-0.016] unit decrease	NR [~ 27400000] (imputed)	N	body mass index	http://www.ebi.ac.uk/efo/EFO_0004340	GCST009004	Genome-wide genotyping array
2019-11-05	30239722	Pulit SL	2018-09-14	Hum Mol Genet	www.ncbi.nlm.nih.gov/pubmed/30239722	Meta-analysis of genome-wide association studies for body fat distribution in 694,649 individuals of European ancestry.	Body mass index	806,834 European ancestry individuals	NA	17q23.3	17	63651521	NA	MAP3K3			ENSG00000198909			rs8075273-A	rs8075273	0	8075273	intron_variant	0	0.2878	5e-14	13.301		0.0137	[0.01-0.017] unit decrease	NR [~ 27400000] (imputed)	N	body mass index	http://www.ebi.ac.uk/efo/EFO_0004340	GCST009004	Genome-wide genotyping array	AgRP-POMC-KP
2019-11-05	30239722	Pulit SL	2018-09-14	Hum Mol Genet	www.ncbi.nlm.nih.gov/pubmed/30239722	Meta-analysis of genome-wide association studies for body fat distribution in 694,649 individuals of European ancestry.	Body mass index	806,834 European ancestry individuals	NA	17q25.3	17	77999748	NA	TNRC6C			ENSG00000078687			rs8081039-T	rs8081039	0	8081039	intron_variant	0	6.0499999999999998E-2	6e-10	9.22185		0.023	[0.016-0.03] unit increase	NR [~ 27400000] (imputed)	N	body mass index	http://www.ebi.ac.uk/efo/EFO_0004340	GCST009004	Genome-wide genotyping array	AgRP-POMC-KP
2019-11-05	30239722	Pulit SL	2018-09-14	Hum Mol Genet	www.ncbi.nlm.nih.gov/pubmed/30239722	Meta-analysis of genome-wide association studies for body fat distribution in 694,649 individuals of European ancestry.	Body mass index	806,834 European ancestry individuals	NA	18q21.2	18	54812256	NA	RAB27B			ENSG00000041353			rs8092503-A	rs8092503	0	8092503	intergenic_variant	0	0.76929999999999998	4e-17	16.3979		0.0162	[0.012-0.02] unit decrease	NR [~ 27400000] (imputed)	N	body mass index	http://www.ebi.ac.uk/efo/EFO_0004340	GCST009004	Genome-wide genotyping array	AgRP-POMC-KP
2019-11-05	30239722	Pulit SL	2018-09-14	Hum Mol Genet	www.ncbi.nlm.nih.gov/pubmed/30239722	Meta-analysis of genome-wide association studies for body fat distribution in 694,649 individuals of European ancestry.	Body mass index	806,834 European ancestry individuals	NA	20p11.21	20	25211413	NA	ENTPD6			ENSG00000197586			rs8122855-A	rs8122855	0	8122855	intron_variant	0	0.3377	4e-14	13.3979		0.0137	[0.01-0.017] unit increase	NR [~ 27400000] (imputed)	N	body mass index	http://www.ebi.ac.uk/efo/EFO_0004340	GCST009004	Genome-wide genotyping array	AgRP-POMC-KP
2019-11-05	30239722	Pulit SL	2018-09-14	Hum Mol Genet	www.ncbi.nlm.nih.gov/pubmed/30239722	Meta-analysis of genome-wide association studies for body fat distribution in 694,649 individuals of European ancestry.	Body mass index	806,834 European ancestry individuals	NA	21q22.2	21	39272244	NA	BRWD1			ENSG00000185658			rs8134638-T	rs8134638	0	8134638	intron_variant	0	0.62729999999999997	2e-11	10.699		0.0133	[0.0094-0.0172] unit decrease	NR [~ 27400000] (imputed)	N	body mass index	http://www.ebi.ac.uk/efo/EFO_0004340	GCST009004	Genome-wide genotyping array	AgRP-POMC-KP
2019-11-05	30239722	Pulit SL	2018-09-14	Hum Mol Genet	www.ncbi.nlm.nih.gov/pubmed/30239722	Meta-analysis of genome-wide association studies for body fat distribution in 694,649 individuals of European ancestry.	Body mass index	806,834 European ancestry individuals	NA	6p12.1	6	54130744	NA	MLIP			ENSG00000146147			rs816367-C	rs816367	0	816367	intron_variant	0	0.64910000000000001	1e-09	9		0.0107	[0.0074-0.014] unit decrease	NR [~ 27400000] (imputed)	N	body mass index	http://www.ebi.ac.uk/efo/EFO_0004340	GCST009004	Genome-wide genotyping array
2019-11-05	30239722	Pulit SL	2018-09-14	Hum Mol Genet	www.ncbi.nlm.nih.gov/pubmed/30239722	Meta-analysis of genome-wide association studies for body fat distribution in 694,649 individuals of European ancestry.	Body mass index	806,834 European ancestry individuals	NA	13q21.31	13	64903808	NA	LINC00355 - LGMNP1	ENSG00000227674	ENSG00000214269		827764	54289	rs8181823-A	rs8181823	0	8181823	intergenic_variant	1	0.2344	4e-10	9.39794		0.0125	[0.0086-0.0164] unit decrease	NR [~ 27400000] (imputed)	N	body mass index	http://www.ebi.ac.uk/efo/EFO_0004340	GCST009004	Genome-wide genotyping array
2019-11-05	30239722	Pulit SL	2018-09-14	Hum Mol Genet	www.ncbi.nlm.nih.gov/pubmed/30239722	Meta-analysis of genome-wide association studies for body fat distribution in 694,649 individuals of European ancestry.	Body mass index	806,834 European ancestry individuals	NA	10q26.13	10	123460520	NA	LINC02641			ENSG00000230131			rs845084-A	rs845084	0	845084	intergenic_variant	0	0.2666	3e-12	11.5229		0.0136	[0.0099-0.0173] unit increase	NR [~ 27400000] (imputed)	N	body mass index	http://www.ebi.ac.uk/efo/EFO_0004340	GCST009004	Genome-wide genotyping array
2019-11-05	30239722	Pulit SL	2018-09-14	Hum Mol Genet	www.ncbi.nlm.nih.gov/pubmed/30239722	Meta-analysis of genome-wide association studies for body fat distribution in 694,649 individuals of European ancestry.	Body mass index	806,834 European ancestry individuals	NA	6p21.1	6	44837477	NA	SUPT3H			ENSG00000196284			rs857601-T	rs857601	0	857601	intron_variant	0	0.71389999999999998	4e-09	8.39794		0.011	[0.0073-0.0147] unit increase	NR [~ 27400000] (imputed)	N	body mass index	http://www.ebi.ac.uk/efo/EFO_0004340	GCST009004	Genome-wide genotyping array	AgRP-POMC-KP
2019-11-05	30239722	Pulit SL	2018-09-14	Hum Mol Genet	www.ncbi.nlm.nih.gov/pubmed/30239722	Meta-analysis of genome-wide association studies for body fat distribution in 694,649 individuals of European ancestry.	Body mass index	806,834 European ancestry individuals	NA	9q33.3	9	126702954	NA	LMX1B - ZBTB43	ENSG00000136944	ENSG00000169155		1922	102052	rs867560-C	rs867560	0	867560	regulatory_region_variant	1	0.56799999999999995	1e-15	15		0.0136	[0.01-0.017] unit decrease	NR [~ 27400000] (imputed)	N	body mass index	http://www.ebi.ac.uk/efo/EFO_0004340	GCST009004	Genome-wide genotyping array
2019-11-05	30239722	Pulit SL	2018-09-14	Hum Mol Genet	www.ncbi.nlm.nih.gov/pubmed/30239722	Meta-analysis of genome-wide association studies for body fat distribution in 694,649 individuals of European ancestry.	Body mass index	806,834 European ancestry individuals	NA	14q21.1	14	40364973	NA	FBXO33 - LINC02315	ENSG00000165355	ENSG00000251363		932507	589442	rs872281-T	rs872281	0	872281	intergenic_variant	1	0.17549999999999999	2e-11	10.699		0.0152	[0.011-0.02] unit decrease	NR [~ 27400000] (imputed)	N	body mass index	http://www.ebi.ac.uk/efo/EFO_0004340	GCST009004	Genome-wide genotyping array
2019-11-05	30239722	Pulit SL	2018-09-14	Hum Mol Genet	www.ncbi.nlm.nih.gov/pubmed/30239722	Meta-analysis of genome-wide association studies for body fat distribution in 694,649 individuals of European ancestry.	Body mass index	806,834 European ancestry individuals	NA	16q22.1	16	69522812	NA	CYB5B - NFAT5	ENSG00000103018	ENSG00000102908		56548	42282	rs889398-T	rs889398	0	889398	regulatory_region_variant	1	0.41510000000000002	3e-32	31.5229		0.0195	[0.016-0.023] unit decrease	NR [~ 27400000] (imputed)	N	body mass index	http://www.ebi.ac.uk/efo/EFO_0004340	GCST009004	Genome-wide genotyping array
2019-11-05	30239722	Pulit SL	2018-09-14	Hum Mol Genet	www.ncbi.nlm.nih.gov/pubmed/30239722	Meta-analysis of genome-wide association studies for body fat distribution in 694,649 individuals of European ancestry.	Body mass index	806,834 European ancestry individuals	NA	18q11.2	18	23523945	NA	NPC1, RMC1			ENSG00000141458, ENSG00000141452			rs891387-T	rs891387	0	891387	intron_variant	0	0.49509999999999998	9e-35	34.0458		0.0208	[0.017-0.024] unit increase	NR [~ 27400000] (imputed)	N	body mass index	http://www.ebi.ac.uk/efo/EFO_0004340	GCST009004	Genome-wide genotyping array	AgRP-POMC-KP
2019-11-05	30239722	Pulit SL	2018-09-14	Hum Mol Genet	www.ncbi.nlm.nih.gov/pubmed/30239722	Meta-analysis of genome-wide association studies for body fat distribution in 694,649 individuals of European ancestry.	Body mass index	806,834 European ancestry individuals	NA	1q32.1	1	202147110	NA	PTPN7			ENSG00000143851			rs9077-A	rs9077	0	9077	3_prime_UTR_variant	0	0.27129999999999999	3e-13	12.5229		0.0136	[0.0099-0.0173] unit decrease	NR [~ 27400000] (imputed)	N	body mass index	http://www.ebi.ac.uk/efo/EFO_0004340	GCST009004	Genome-wide genotyping array
2019-11-05	30239722	Pulit SL	2018-09-14	Hum Mol Genet	www.ncbi.nlm.nih.gov/pubmed/30239722	Meta-analysis of genome-wide association studies for body fat distribution in 694,649 individuals of European ancestry.	Body mass index	806,834 European ancestry individuals	NA	2p16.3	2	50006214	NA	NRXN1			ENSG00000179915			rs930295-A	rs930295	0	930295	intron_variant	0	0.15479999999999999	2e-19	18.699		0.0208	[0.016-0.025] unit increase	NR [~ 27400000] (imputed)	N	body mass index	http://www.ebi.ac.uk/efo/EFO_0004340	GCST009004	Genome-wide genotyping array	AgRP-POMC-KP
2019-11-05	30239722	Pulit SL	2018-09-14	Hum Mol Genet	www.ncbi.nlm.nih.gov/pubmed/30239722	Meta-analysis of genome-wide association studies for body fat distribution in 694,649 individuals of European ancestry.	Body mass index	806,834 European ancestry individuals	NA	3q22.3	3	136553404	NA	STAG1			ENSG00000118007			rs7621025-T	rs7621025	0	7621025	intron_variant	0	0.26069999999999999	8e-24	23.0969		0.0187	[0.015-0.022] unit decrease	NR [~ 27400000] (imputed)	N	body mass index	http://www.ebi.ac.uk/efo/EFO_0004340	GCST009004	Genome-wide genotyping array	AgRP-POMC-KP
2019-11-05	30239722	Pulit SL	2018-09-14	Hum Mol Genet	www.ncbi.nlm.nih.gov/pubmed/30239722	Meta-analysis of genome-wide association studies for body fat distribution in 694,649 individuals of European ancestry.	Body mass index	806,834 European ancestry individuals	NA	3q22.1	3	132032784	NA	CPNE4			ENSG00000196353			rs7631156-A	rs7631156	0	7631156	intron_variant	0	0.30909999999999999	3e-32	31.5229		0.0215	[0.018-0.025] unit increase	NR [~ 27400000] (imputed)	N	body mass index	http://www.ebi.ac.uk/efo/EFO_0004340	GCST009004	Genome-wide genotyping array	AgRP
2019-11-05	30239722	Pulit SL	2018-09-14	Hum Mol Genet	www.ncbi.nlm.nih.gov/pubmed/30239722	Meta-analysis of genome-wide association studies for body fat distribution in 694,649 individuals of European ancestry.	Body mass index	806,834 European ancestry individuals	NA	14q13.2	14	35159523	NA	PRORP			ENSG00000100890			rs76420714-T	rs76420714	0	76420714	intron_variant	0	0.90180000000000005	4e-09	8.39794		0.019	[0.013-0.025] unit increase	NR [~ 27400000] (imputed)	N	body mass index	http://www.ebi.ac.uk/efo/EFO_0004340	GCST009004	Genome-wide genotyping array	AgRP-POMC-KP
2019-11-05	30239722	Pulit SL	2018-09-14	Hum Mol Genet	www.ncbi.nlm.nih.gov/pubmed/30239722	Meta-analysis of genome-wide association studies for body fat distribution in 694,649 individuals of European ancestry.	Body mass index	806,834 European ancestry individuals	NA	6q24.2	6	142864546	NA	HIVEP2			ENSG00000010818			rs765875-T	rs765875	0	765875	intron_variant	0	0.46889999999999998	1e-14	14		0.0132	[0.0099-0.0165] unit decrease	NR [~ 27400000] (imputed)	N	body mass index	http://www.ebi.ac.uk/efo/EFO_0004340	GCST009004	Genome-wide genotyping array	AgRP-POMC-KP
2019-11-05	30239722	Pulit SL	2018-09-14	Hum Mol Genet	www.ncbi.nlm.nih.gov/pubmed/30239722	Meta-analysis of genome-wide association studies for body fat distribution in 694,649 individuals of European ancestry.	Body mass index	806,834 European ancestry individuals	NA	3q21.3	3	128470548	NA	DNAJB8-AS1			ENSG00000242049			rs76594121-T	rs76594121	0	76594121	intergenic_variant	0	0.95469999999999999	2e-09	8.69897		0.0284	[0.019-0.038] unit increase	NR [~ 27400000] (imputed)	N	body mass index	http://www.ebi.ac.uk/efo/EFO_0004340	GCST009004	Genome-wide genotyping array
2019-11-05	30239722	Pulit SL	2018-09-14	Hum Mol Genet	www.ncbi.nlm.nih.gov/pubmed/30239722	Meta-analysis of genome-wide association studies for body fat distribution in 694,649 individuals of European ancestry.	Body mass index	806,834 European ancestry individuals	NA	4q22.2	4	94172704	NA	SMARCAD1-DT			ENSG00000246541			rs7678054-A	rs7678054	0	7678054	intergenic_variant	0	0.4788	5e-09	8.30103		0.0099	[0.0066-0.0132] unit decrease	NR [~ 27400000] (imputed)	N	body mass index	http://www.ebi.ac.uk/efo/EFO_0004340	GCST009004	Genome-wide genotyping array
2019-11-05	30239722	Pulit SL	2018-09-14	Hum Mol Genet	www.ncbi.nlm.nih.gov/pubmed/30239722	Meta-analysis of genome-wide association studies for body fat distribution in 694,649 individuals of European ancestry.	Body mass index	806,834 European ancestry individuals	NA	11q23.3	11	117102531	NA	SIK3 - PAFAH1B2	ENSG00000160584	ENSG00000168092		4094	41753	rs76942203-A	rs76942203	0	76942203	intergenic_variant	1	5.8700000000000002E-2	9e-11	10.0458		0.0263	[0.018-0.034] unit increase	NR [~ 27400000] (imputed)	N	body mass index	http://www.ebi.ac.uk/efo/EFO_0004340	GCST009004	Genome-wide genotyping array
2019-11-05	30239722	Pulit SL	2018-09-14	Hum Mol Genet	www.ncbi.nlm.nih.gov/pubmed/30239722	Meta-analysis of genome-wide association studies for body fat distribution in 694,649 individuals of European ancestry.	Body mass index	806,834 European ancestry individuals	NA	5q15	5	96381018	NA	CAST			ENSG00000310517			rs7713317-A	rs7713317	0	7713317	intergenic_variant	0	0.7198	2e-20	19.699		0.0166	[0.013-0.02] unit decrease	NR [~ 27400000] (imputed)	N	body mass index	http://www.ebi.ac.uk/efo/EFO_0004340	GCST009004	Genome-wide genotyping array
2019-11-05	30239722	Pulit SL	2018-09-14	Hum Mol Genet	www.ncbi.nlm.nih.gov/pubmed/30239722	Meta-analysis of genome-wide association studies for body fat distribution in 694,649 individuals of European ancestry.	Body mass index	806,834 European ancestry individuals	NA	5q12.1	5	61436725	NA	ZSWIM6			ENSG00000130449			rs7714712-A	rs7714712	0	7714712	intron_variant	0	0.36780000000000002	2e-10	9.69897		0.0112	[0.0077-0.0147] unit decrease	NR [~ 27400000] (imputed)	N	body mass index	http://www.ebi.ac.uk/efo/EFO_0004340	GCST009004	Genome-wide genotyping array	KP
2019-11-05	30239722	Pulit SL	2018-09-14	Hum Mol Genet	www.ncbi.nlm.nih.gov/pubmed/30239722	Meta-analysis of genome-wide association studies for body fat distribution in 694,649 individuals of European ancestry.	Body mass index	806,834 European ancestry individuals	NA	5q33.3	5	159033204	NA	EBF1			ENSG00000164330			rs7734385-A	rs7734385	0	7734385	intron_variant	0	0.44490000000000002	6e-10	9.22185		0.0101	[0.007-0.0132] unit decrease	NR [~ 27400000] (imputed)	N	body mass index	http://www.ebi.ac.uk/efo/EFO_0004340	GCST009004	Genome-wide genotyping array
2019-11-05	30239722	Pulit SL	2018-09-14	Hum Mol Genet	www.ncbi.nlm.nih.gov/pubmed/30239722	Meta-analysis of genome-wide association studies for body fat distribution in 694,649 individuals of European ancestry.	Body mass index	806,834 European ancestry individuals	NA	6q23.1	6	130053316	NA	L3MBTL3			ENSG00000198945			rs7740107-A	rs7740107	0	7740107	intron_variant	0	0.74229999999999996	3e-09	8.52288		0.0115	[0.0078-0.0152] unit decrease	NR [~ 27400000] (imputed)	N	body mass index	http://www.ebi.ac.uk/efo/EFO_0004340	GCST009004	Genome-wide genotyping array	AgRP-POMC-KP
2019-11-05	30239722	Pulit SL	2018-09-14	Hum Mol Genet	www.ncbi.nlm.nih.gov/pubmed/30239722	Meta-analysis of genome-wide association studies for body fat distribution in 694,649 individuals of European ancestry.	Body mass index	806,834 European ancestry individuals	NA	13q31.1	13	85920682	NA	SLITRK6 - MOB1AP1	ENSG00000184564	ENSG00000228241		113999	48317	rs77432547-A	rs77432547	0	77432547	intergenic_variant	1	0.72289999999999999	1e-15	15		0.017	[0.013-0.021] unit decrease	NR [~ 27400000] (imputed)	N	body mass index	http://www.ebi.ac.uk/efo/EFO_0004340	GCST009004	Genome-wide genotyping array
2019-11-05	30239722	Pulit SL	2018-09-14	Hum Mol Genet	www.ncbi.nlm.nih.gov/pubmed/30239722	Meta-analysis of genome-wide association studies for body fat distribution in 694,649 individuals of European ancestry.	Body mass index	806,834 European ancestry individuals	NA	6q14.1	6	82738096	NA	TPBG - UBE3D	ENSG00000146242	ENSG00000118420		370676	154294	rs7769594-T	rs7769594	0	7769594	intergenic_variant	1	0.16020000000000001	2e-12	11.699		0.0164	[0.012-0.021] unit increase	NR [~ 27400000] (imputed)	N	body mass index	http://www.ebi.ac.uk/efo/EFO_0004340	GCST009004	Genome-wide genotyping array
2019-11-05	30239722	Pulit SL	2018-09-14	Hum Mol Genet	www.ncbi.nlm.nih.gov/pubmed/30239722	Meta-analysis of genome-wide association studies for body fat distribution in 694,649 individuals of European ancestry.	Body mass index	806,834 European ancestry individuals	NA	7q21.3	7	93459931	NA	CALCR			ENSG00000004948			rs7777084-A	rs7777084	0	7777084	intron_variant	0	0.46200000000000002	2e-14	13.699		0.0131	[0.0098-0.0164] unit increase	NR [~ 27400000] (imputed)	N	body mass index	http://www.ebi.ac.uk/efo/EFO_0004340	GCST009004	Genome-wide genotyping array	POMC
2019-11-05	30239722	Pulit SL	2018-09-14	Hum Mol Genet	www.ncbi.nlm.nih.gov/pubmed/30239722	Meta-analysis of genome-wide association studies for body fat distribution in 694,649 individuals of European ancestry.	Body mass index	806,834 European ancestry individuals	NA	7p22.1	7	6378644	NA	RAC1			ENSG00000136238			rs7784465-T	rs7784465	0	7784465	intron_variant	0	0.85940000000000005	2e-09	8.69897		0.0151	[0.01-0.02] unit decrease	NR [~ 27400000] (imputed)	N	body mass index	http://www.ebi.ac.uk/efo/EFO_0004340	GCST009004	Genome-wide genotyping array	AgRP-POMC-KP
2019-11-05	30239722	Pulit SL	2018-09-14	Hum Mol Genet	www.ncbi.nlm.nih.gov/pubmed/30239722	Meta-analysis of genome-wide association studies for body fat distribution in 694,649 individuals of European ancestry.	Body mass index	806,834 European ancestry individuals	NA	3q13.32	3	118304668	NA	LSAMP - IGSF11	ENSG00000185565	ENSG00000144847		307076	595889	rs779206-A	rs779206	0	779206	intergenic_variant	1	0.7218	3e-10	9.52288		0.0122	[0.0085-0.0159] unit decrease	NR [~ 27400000] (imputed)	N	body mass index	http://www.ebi.ac.uk/efo/EFO_0004340	GCST009004	Genome-wide genotyping array
2019-11-05	30239722	Pulit SL	2018-09-14	Hum Mol Genet	www.ncbi.nlm.nih.gov/pubmed/30239722	Meta-analysis of genome-wide association studies for body fat distribution in 694,649 individuals of European ancestry.	Body mass index	806,834 European ancestry individuals	NA	7q33	7	137751179	NA	DGKI			ENSG00000157680			rs7802342-T	rs7802342	0	7802342	intron_variant	0	0.70479999999999998	6e-11	10.2218		0.0124	[0.0087-0.0161] unit decrease	NR [~ 27400000] (imputed)	N	body mass index	http://www.ebi.ac.uk/efo/EFO_0004340	GCST009004	Genome-wide genotyping array	AgRP-POMC-KP
2019-11-05	30239722	Pulit SL	2018-09-14	Hum Mol Genet	www.ncbi.nlm.nih.gov/pubmed/30239722	Meta-analysis of genome-wide association studies for body fat distribution in 694,649 individuals of European ancestry.	Body mass index	806,834 European ancestry individuals	NA	8p12	8	32542597	NA	NRG1			ENSG00000157168			rs7826312-T	rs7826312	0	7826312	intron_variant	0	0.43190000000000001	3e-11	10.5229		0.0109	[0.0078-0.014] unit decrease	NR [~ 27400000] (imputed)	N	body mass index	http://www.ebi.ac.uk/efo/EFO_0004340	GCST009004	Genome-wide genotyping array	AgRP-POMC-KP
2019-11-05	30239722	Pulit SL	2018-09-14	Hum Mol Genet	www.ncbi.nlm.nih.gov/pubmed/30239722	Meta-analysis of genome-wide association studies for body fat distribution in 694,649 individuals of European ancestry.	Body mass index	806,834 European ancestry individuals	NA	2p21	2	44492754	NA	CAMKMT			ENSG00000143919			rs786420-T	rs786420	0	786420	intron_variant	0	0.77080000000000004	2e-12	11.699		0.0139	[0.01-0.0178] unit increase	NR [~ 27400000] (imputed)	N	body mass index	http://www.ebi.ac.uk/efo/EFO_0004340	GCST009004	Genome-wide genotyping array	AgRP-POMC-KP
2019-11-05	30239722	Pulit SL	2018-09-14	Hum Mol Genet	www.ncbi.nlm.nih.gov/pubmed/30239722	Meta-analysis of genome-wide association studies for body fat distribution in 694,649 individuals of European ancestry.	Body mass index	806,834 European ancestry individuals	NA	9q34.11	9	128265703	NA	GOLGA2			ENSG00000167110			rs7871866-C	rs7871866	0	7871866	splice_polypyrimidine_tract_variant	0	0.15959999999999999	8e-14	13.0969		0.0179	[0.013-0.023] unit increase	NR [~ 27400000] (imputed)	N	body mass index	http://www.ebi.ac.uk/efo/EFO_0004340	GCST009004	Genome-wide genotyping array	AgRP-POMC-KP
2019-11-05	30239722	Pulit SL	2018-09-14	Hum Mol Genet	www.ncbi.nlm.nih.gov/pubmed/30239722	Meta-analysis of genome-wide association studies for body fat distribution in 694,649 individuals of European ancestry.	Body mass index	806,834 European ancestry individuals	NA	10p13	10	16708130	NA	RSU1			ENSG00000148484			rs7893571-T	rs7893571	0	7893571	intron_variant	0	0.67359999999999998	6e-12	11.2218		0.0125	[0.009-0.016] unit increase	NR [~ 27400000] (imputed)	N	body mass index	http://www.ebi.ac.uk/efo/EFO_0004340	GCST009004	Genome-wide genotyping array	AgRP-POMC-KP
2019-11-05	30239722	Pulit SL	2018-09-14	Hum Mol Genet	www.ncbi.nlm.nih.gov/pubmed/30239722	Meta-analysis of genome-wide association studies for body fat distribution in 694,649 individuals of European ancestry.	Body mass index	806,834 European ancestry individuals	NA	19q13.41	19	51278201	NA	LINC01872			ENSG00000268318			rs148108087-A	rs148108087	0	148108087	intergenic_variant	0	5.2200000000000003E-2	2e-11	10.699		0.0302	[0.021-0.039] unit decrease	NR [~ 27400000] (imputed)	N	body mass index	http://www.ebi.ac.uk/efo/EFO_0004340	GCST009004	Genome-wide genotyping array
2019-11-05	30239722	Pulit SL	2018-09-14	Hum Mol Genet	www.ncbi.nlm.nih.gov/pubmed/30239722	Meta-analysis of genome-wide association studies for body fat distribution in 694,649 individuals of European ancestry.	Body mass index	806,834 European ancestry individuals	NA	4q32.2	4	163438526	NA	RPL35AP12 - TKTL2	ENSG00000227283	ENSG00000151005		56010	32569	rs148636479-A	rs148636479	0	148636479	intergenic_variant	1	0.97230000000000005	5e-10	9.30103		0.0386	[0.026-0.051] unit increase	NR [~ 27400000] (imputed)	N	body mass index	http://www.ebi.ac.uk/efo/EFO_0004340	GCST009004	Genome-wide genotyping array
2019-11-05	30239722	Pulit SL	2018-09-14	Hum Mol Genet	www.ncbi.nlm.nih.gov/pubmed/30239722	Meta-analysis of genome-wide association studies for body fat distribution in 694,649 individuals of European ancestry.	Body mass index	806,834 European ancestry individuals	NA	14q21.3	14	46827083	NA	RPL10L - MDGA2	ENSG00000165496	ENSG00000139915		175302	13009	rs1491905-T	rs1491905	0	1491905	intergenic_variant	1	0.47249999999999998	4e-18	17.3979		0.0147	[0.011-0.018] unit increase	NR [~ 27400000] (imputed)	N	body mass index	http://www.ebi.ac.uk/efo/EFO_0004340	GCST009004	Genome-wide genotyping array
2019-11-05	30239722	Pulit SL	2018-09-14	Hum Mol Genet	www.ncbi.nlm.nih.gov/pubmed/30239722	Meta-analysis of genome-wide association studies for body fat distribution in 694,649 individuals of European ancestry.	Body mass index	806,834 European ancestry individuals	NA	5q14.3	5	88667782	NA	MIR9-2HG			ENSG00000245526			rs1501673-A	rs1501673	0	1501673	regulatory_region_variant	0	0.13550000000000001	3e-31	30.5229		0.0289	[0.024-0.034] unit increase	NR [~ 27400000] (imputed)	N	body mass index	http://www.ebi.ac.uk/efo/EFO_0004340	GCST009004	Genome-wide genotyping array
2019-11-05	30239722	Pulit SL	2018-09-14	Hum Mol Genet	www.ncbi.nlm.nih.gov/pubmed/30239722	Meta-analysis of genome-wide association studies for body fat distribution in 694,649 individuals of European ancestry.	Body mass index	806,834 European ancestry individuals	NA	3p14.2	3	62495388	NA	CADPS			ENSG00000163618			rs1452075-T	rs1452075	0	1452075	intron_variant	0	0.73140000000000005	3e-12	11.5229		0.0128	[0.0093-0.0163] unit increase	NR [~ 27400000] (imputed)	N	body mass index	http://www.ebi.ac.uk/efo/EFO_0004340	GCST009004	Genome-wide genotyping array	AgRP-POMC-KP
2019-11-05	30239722	Pulit SL	2018-09-14	Hum Mol Genet	www.ncbi.nlm.nih.gov/pubmed/30239722	Meta-analysis of genome-wide association studies for body fat distribution in 694,649 individuals of European ancestry.	Body mass index	806,834 European ancestry individuals	NA	2q24.3	2	163711179	NA	FIGN			ENSG00000182263			rs1460676-T	rs1460676	0	1460676	intron_variant	0	0.82420000000000004	2e-12	11.699		0.0153	[0.011-0.02] unit decrease	NR [~ 27400000] (imputed)	N	body mass index	http://www.ebi.ac.uk/efo/EFO_0004340	GCST009004	Genome-wide genotyping array	AgRP
2019-11-05	30239722	Pulit SL	2018-09-14	Hum Mol Genet	www.ncbi.nlm.nih.gov/pubmed/30239722	Meta-analysis of genome-wide association studies for body fat distribution in 694,649 individuals of European ancestry.	Body mass index	806,834 European ancestry individuals	NA	2q33.3	2	204501128	NA	DSTNP5 - PARD3B	ENSG00000236681	ENSG00000116117		193764	44347	rs1470545-T	rs1470545	0	1470545	intergenic_variant	1	3.7400000000000003E-2	6e-18	17.2218		0.037	[0.029-0.045] unit increase	NR [~ 27400000] (imputed)	N	body mass index	http://www.ebi.ac.uk/efo/EFO_0004340	GCST009004	Genome-wide genotyping array
2019-11-05	30239722	Pulit SL	2018-09-14	Hum Mol Genet	www.ncbi.nlm.nih.gov/pubmed/30239722	Meta-analysis of genome-wide association studies for body fat distribution in 694,649 individuals of European ancestry.	Body mass index	806,834 European ancestry individuals	NA	15q13.3	15	31565291	NA	OTUD7A			ENSG00000169918			rs1471212-A	rs1471212	0	1471212	intron_variant	0	0.47320000000000001	2e-10	9.69897		0.0109	[0.0076-0.0142] unit increase	NR [~ 27400000] (imputed)	N	body mass index	http://www.ebi.ac.uk/efo/EFO_0004340	GCST009004	Genome-wide genotyping array	AgRP-POMC-KP
2019-11-05	30239722	Pulit SL	2018-09-14	Hum Mol Genet	www.ncbi.nlm.nih.gov/pubmed/30239722	Meta-analysis of genome-wide association studies for body fat distribution in 694,649 individuals of European ancestry.	Body mass index	806,834 European ancestry individuals	NA	4p15.31	4	18510115	NA	LCORL - LINC02438	ENSG00000178177	ENSG00000248238		488239	662220	rs1477890-A	rs1477890	0	1477890	intergenic_variant	1	0.48749999999999999	6e-14	13.2218		0.0128	[0.0095-0.0161] unit decrease	NR [~ 27400000] (imputed)	N	body mass index	http://www.ebi.ac.uk/efo/EFO_0004340	GCST009004	Genome-wide genotyping array
2019-11-05	30239722	Pulit SL	2018-09-14	Hum Mol Genet	www.ncbi.nlm.nih.gov/pubmed/30239722	Meta-analysis of genome-wide association studies for body fat distribution in 694,649 individuals of European ancestry.	Body mass index	806,834 European ancestry individuals	NA	4q22.1	4	88117930	NA	ABCG2			ENSG00000118777			rs1481012-A	rs1481012	0	1481012	intron_variant	0	0.88949999999999996	5e-13	12.301		0.0188	[0.014-0.024] unit increase	NR [~ 27400000] (imputed)	N	body mass index	http://www.ebi.ac.uk/efo/EFO_0004340	GCST009004	Genome-wide genotyping array
2019-11-05	30239722	Pulit SL	2018-09-14	Hum Mol Genet	www.ncbi.nlm.nih.gov/pubmed/30239722	Meta-analysis of genome-wide association studies for body fat distribution in 694,649 individuals of European ancestry.	Body mass index	806,834 European ancestry individuals	NA	4p15.31	4	20217972	NA	RPL21P46 - SLIT2	ENSG00000241612	ENSG00000145147		403741	33933	rs73249175-T	rs73249175	0	73249175	intergenic_variant	1	0.87539999999999996	2e-14	13.699		0.0221	[0.016-0.028] unit decrease	NR [~ 27400000] (imputed)	N	body mass index	http://www.ebi.ac.uk/efo/EFO_0004340	GCST009004	Genome-wide genotyping array
2019-11-05	30239722	Pulit SL	2018-09-14	Hum Mol Genet	www.ncbi.nlm.nih.gov/pubmed/30239722	Meta-analysis of genome-wide association studies for body fat distribution in 694,649 individuals of European ancestry.	Body mass index	806,834 European ancestry individuals	NA	9q22.2	9	89592393	NA	SEMA4D - GADD45G	ENSG00000187764	ENSG00000130222		94263	12619	rs7357754-A	rs7357754	0	7357754	intergenic_variant	1	0.4985	2e-12	11.699		0.012	[0.0087-0.0153] unit decrease	NR [~ 27400000] (imputed)	N	body mass index	http://www.ebi.ac.uk/efo/EFO_0004340	GCST009004	Genome-wide genotyping array
2019-11-05	30239722	Pulit SL	2018-09-14	Hum Mol Genet	www.ncbi.nlm.nih.gov/pubmed/30239722	Meta-analysis of genome-wide association studies for body fat distribution in 694,649 individuals of European ancestry.	Body mass index	806,834 European ancestry individuals	NA	7q11.23	7	77426568	NA	GSAP - GCNT1P5	ENSG00000186088	ENSG00000237620		10219	34890	rs740157-A	rs740157	0	740157	regulatory_region_variant	1	0.4501	5e-13	12.301		0.0118	[0.0087-0.0149] unit increase	NR [~ 27400000] (imputed)	N	body mass index	http://www.ebi.ac.uk/efo/EFO_0004340	GCST009004	Genome-wide genotyping array
2019-11-05	30239722	Pulit SL	2018-09-14	Hum Mol Genet	www.ncbi.nlm.nih.gov/pubmed/30239722	Meta-analysis of genome-wide association studies for body fat distribution in 694,649 individuals of European ancestry.	Body mass index	806,834 European ancestry individuals	NA	15q26.1	15	92030409	NA	SLCO3A1			ENSG00000176463			rs7498044-A	rs7498044	0	7498044	intron_variant	0	0.21340000000000001	5e-12	11.301		0.0163	[0.012-0.021] unit decrease	NR [~ 27400000] (imputed)	N	body mass index	http://www.ebi.ac.uk/efo/EFO_0004340	GCST009004	Genome-wide genotyping array	KP
2019-11-05	30239722	Pulit SL	2018-09-14	Hum Mol Genet	www.ncbi.nlm.nih.gov/pubmed/30239722	Meta-analysis of genome-wide association studies for body fat distribution in 694,649 individuals of European ancestry.	Body mass index	806,834 European ancestry individuals	NA	16p11.2	16	28871920	NA	SH2B1			ENSG00000178188			rs7498665-A	rs7498665	0	7498665	missense_variant	0	0.6179	1e-66	66		0.0285	[0.025-0.032] unit decrease	NR [~ 27400000] (imputed)	N	body mass index	http://www.ebi.ac.uk/efo/EFO_0004340	GCST009004	Genome-wide genotyping array	AgRP-POMC-KP
2019-11-05	30239722	Pulit SL	2018-09-14	Hum Mol Genet	www.ncbi.nlm.nih.gov/pubmed/30239722	Meta-analysis of genome-wide association studies for body fat distribution in 694,649 individuals of European ancestry.	Body mass index	806,834 European ancestry individuals	NA	1p34.2	1	41942488	NA	HIVEP3			ENSG00000127124			rs7523668-A	rs7523668	0	7523668	intergenic_variant	0	0.44429999999999997	7e-10	9.1549		0.0105	[0.0072-0.0138] unit decrease	NR [~ 27400000] (imputed)	N	body mass index	http://www.ebi.ac.uk/efo/EFO_0004340	GCST009004	Genome-wide genotyping array	POMC-KP
2019-11-05	30239722	Pulit SL	2018-09-14	Hum Mol Genet	www.ncbi.nlm.nih.gov/pubmed/30239722	Meta-analysis of genome-wide association studies for body fat distribution in 694,649 individuals of European ancestry.	Body mass index	806,834 European ancestry individuals	NA	1p12	1	118321993	NA	RNA5SP56 - PSMC1P12	ENSG00000222209	ENSG00000226126		57504	292340	rs7534091-A	rs7534091	0	7534091	intergenic_variant	1	0.71819999999999995	7e-11	10.1549		0.012	[0.0085-0.0155] unit decrease	NR [~ 27400000] (imputed)	N	body mass index	http://www.ebi.ac.uk/efo/EFO_0004340	GCST009004	Genome-wide genotyping array
2019-11-05	30239722	Pulit SL	2018-09-14	Hum Mol Genet	www.ncbi.nlm.nih.gov/pubmed/30239722	Meta-analysis of genome-wide association studies for body fat distribution in 694,649 individuals of European ancestry.	Body mass index	806,834 European ancestry individuals	NA	1p36.32	1	2808910	NA	TTC34 - ACTRT2	ENSG00000215912	ENSG00000169717		7217	212557	rs7537581-A	rs7537581	0	7537581	intergenic_variant	1	0.53	6e-16	15.2218		0.0138	[0.01-0.017] unit increase	NR [~ 27400000] (imputed)	N	body mass index	http://www.ebi.ac.uk/efo/EFO_0004340	GCST009004	Genome-wide genotyping array
2019-11-05	30239722	Pulit SL	2018-09-14	Hum Mol Genet	www.ncbi.nlm.nih.gov/pubmed/30239722	Meta-analysis of genome-wide association studies for body fat distribution in 694,649 individuals of European ancestry.	Body mass index	806,834 European ancestry individuals	NA	2q22.3	2	144859332	NA	TEX41			ENSG00000226674			rs7560871-A	rs7560871	0	7560871	intergenic_variant	0	7.1199999999999999E-2	6e-11	10.2218		0.0219	[0.015-0.029] unit increase	NR [~ 27400000] (imputed)	N	body mass index	http://www.ebi.ac.uk/efo/EFO_0004340	GCST009004	Genome-wide genotyping array
2019-11-05	30239722	Pulit SL	2018-09-14	Hum Mol Genet	www.ncbi.nlm.nih.gov/pubmed/30239722	Meta-analysis of genome-wide association studies for body fat distribution in 694,649 individuals of European ancestry.	Body mass index	806,834 European ancestry individuals	NA	2p16.3	2	48727766	NA	LHCGR, GTF2A1L, STON1-GTF2A1L			ENSG00000138039, ENSG00000242441, ENSG00000068781			rs7561278-T	rs7561278	0	7561278	intron_variant	0	0.76680000000000004	5e-16	15.301		0.0169	[0.013-0.021] unit increase	NR [~ 27400000] (imputed)	N	body mass index	http://www.ebi.ac.uk/efo/EFO_0004340	GCST009004	Genome-wide genotyping array
2019-11-05	30239722	Pulit SL	2018-09-14	Hum Mol Genet	www.ncbi.nlm.nih.gov/pubmed/30239722	Meta-analysis of genome-wide association studies for body fat distribution in 694,649 individuals of European ancestry.	Body mass index	806,834 European ancestry individuals	NA	2q32.3	2	192936284	NA	PCGEM1 - SLC44A3P1	ENSG00000227418	ENSG00000232658		159385	320199	rs7570446-A	rs7570446	0	7570446	intergenic_variant	1	0.53969999999999996	5e-09	8.30103		0.0111	[0.0074-0.0148] unit increase	NR [~ 27400000] (imputed)	N	body mass index	http://www.ebi.ac.uk/efo/EFO_0004340	GCST009004	Genome-wide genotyping array
2019-11-05	30239722	Pulit SL	2018-09-14	Hum Mol Genet	www.ncbi.nlm.nih.gov/pubmed/30239722	Meta-analysis of genome-wide association studies for body fat distribution in 694,649 individuals of European ancestry.	Body mass index	806,834 European ancestry individuals	NA	2q31.3	2	181788998	NA	RNU6ATAC19P - ITPRID2-DT	ENSG00000221023	ENSG00000260742		50283	98853	rs7575118-T	rs7575118	0	7575118	intergenic_variant	1	0.15609999999999999	3e-09	8.52288		0.014	[0.0093-0.0187] unit increase	NR [~ 27400000] (imputed)	N	body mass index	http://www.ebi.ac.uk/efo/EFO_0004340	GCST009004	Genome-wide genotyping array
2019-11-05	30239722	Pulit SL	2018-09-14	Hum Mol Genet	www.ncbi.nlm.nih.gov/pubmed/30239722	Meta-analysis of genome-wide association studies for body fat distribution in 694,649 individuals of European ancestry.	Body mass index	806,834 European ancestry individuals	NA	2q31.3	2	180710554	NA	SCHLAP1			ENSG00000281131			rs7588437-A	rs7588437	0	7588437	intergenic_variant	0	0.3664	2e-22	21.699		0.0165	[0.013-0.02] unit decrease	NR [~ 27400000] (imputed)	N	body mass index	http://www.ebi.ac.uk/efo/EFO_0004340	GCST009004	Genome-wide genotyping array
2019-11-05	30239722	Pulit SL	2018-09-14	Hum Mol Genet	www.ncbi.nlm.nih.gov/pubmed/30239722	Meta-analysis of genome-wide association studies for body fat distribution in 694,649 individuals of European ancestry.	Body mass index	806,834 European ancestry individuals	NA	2q35	2	219273864	NA	TUBA4A			ENSG00000127824			rs7589023-T	rs7589023	0	7589023	regulatory_region_variant	0	0.83630000000000004	2e-14	13.699		0.0174	[0.013-0.022] unit increase	NR [~ 27400000] (imputed)	N	body mass index	http://www.ebi.ac.uk/efo/EFO_0004340	GCST009004	Genome-wide genotyping array	AgRP-POMC-KP
2019-11-05	30239722	Pulit SL	2018-09-14	Hum Mol Genet	www.ncbi.nlm.nih.gov/pubmed/30239722	Meta-analysis of genome-wide association studies for body fat distribution in 694,649 individuals of European ancestry.	Body mass index	806,834 European ancestry individuals	NA	2q34	2	212548507	NA	ERBB4 - LINC01878	ENSG00000178568	ENSG00000234308		9666	246793	rs7599312-A	rs7599312	0	7599312	regulatory_region_variant	1	0.2737	2e-23	22.699		0.0182	[0.015-0.022] unit decrease	NR [~ 27400000] (imputed)	N	body mass index	http://www.ebi.ac.uk/efo/EFO_0004340	GCST009004	Genome-wide genotyping array
2019-11-05	30239722	Pulit SL	2018-09-14	Hum Mol Genet	www.ncbi.nlm.nih.gov/pubmed/30239722	Meta-analysis of genome-wide association studies for body fat distribution in 694,649 individuals of European ancestry.	Body mass index	806,834 European ancestry individuals	NA	2p16.1	2	55054765	NA	RTN4			ENSG00000115310			rs7601895-C	rs7601895	0	7601895	TF_binding_site_variant	0	0.68989999999999996	2e-16	15.699		0.0152	[0.012-0.019] unit increase	NR [~ 27400000] (imputed)	N	body mass index	http://www.ebi.ac.uk/efo/EFO_0004340	GCST009004	Genome-wide genotyping array	AgRP-POMC-KP
2019-11-05	30239722	Pulit SL	2018-09-14	Hum Mol Genet	www.ncbi.nlm.nih.gov/pubmed/30239722	Meta-analysis of genome-wide association studies for body fat distribution in 694,649 individuals of European ancestry.	Body mass index	806,834 European ancestry individuals	NA	2p24.3	2	12710994	NA	MIR3681HG - TRIB2	ENSG00000224184	ENSG00000071575		8075	5916	rs7607490-A	rs7607490	0	7607490	intergenic_variant	1	0.1099	1e-09	9		0.0164	[0.011-0.022] unit increase	NR [~ 27400000] (imputed)	N	body mass index	http://www.ebi.ac.uk/efo/EFO_0004340	GCST009004	Genome-wide genotyping array
2019-11-05	30239722	Pulit SL	2018-09-14	Hum Mol Genet	www.ncbi.nlm.nih.gov/pubmed/30239722	Meta-analysis of genome-wide association studies for body fat distribution in 694,649 individuals of European ancestry.	Body mass index	806,834 European ancestry individuals	NA	1p36.13	1	16975177	NA	MFAP2			ENSG00000117122			rs761423-T	rs761423	0	761423	intron_variant	0	0.54120000000000001	7e-10	9.1549		0.0105	[0.0072-0.0138] unit increase	NR [~ 27400000] (imputed)	N	body mass index	http://www.ebi.ac.uk/efo/EFO_0004340	GCST009004	Genome-wide genotyping array
2019-11-05	30239722	Pulit SL	2018-09-14	Hum Mol Genet	www.ncbi.nlm.nih.gov/pubmed/30239722	Meta-analysis of genome-wide association studies for body fat distribution in 694,649 individuals of European ancestry.	Body mass index	806,834 European ancestry individuals	NA	3q29	3	195161027	NA	XXYLT1			ENSG00000173950			rs7616009-A	rs7616009	0	7616009	intron_variant	0	0.1595	4e-11	10.3979		0.0157	[0.011-0.02] unit decrease	NR [~ 27400000] (imputed)	N	body mass index	http://www.ebi.ac.uk/efo/EFO_0004340	GCST009004	Genome-wide genotyping array	AgRP-POMC-KP
2019-11-05	30239722	Pulit SL	2018-09-14	Hum Mol Genet	www.ncbi.nlm.nih.gov/pubmed/30239722	Meta-analysis of genome-wide association studies for body fat distribution in 694,649 individuals of European ancestry.	Body mass index	806,834 European ancestry individuals	NA	11q25	11	131607353	NA	NTM			ENSG00000182667			rs1506662-A	rs1506662	0	1506662	intron_variant	0	0.52810000000000001	3e-12	11.5229		0.0118	[0.0085-0.0151] unit increase	NR [~ 27400000] (imputed)	N	body mass index	http://www.ebi.ac.uk/efo/EFO_0004340	GCST009004	Genome-wide genotyping array	POMC-KP
2019-11-05	30239722	Pulit SL	2018-09-14	Hum Mol Genet	www.ncbi.nlm.nih.gov/pubmed/30239722	Meta-analysis of genome-wide association studies for body fat distribution in 694,649 individuals of European ancestry.	Body mass index	806,834 European ancestry individuals	NA	1p31.1	1	74525718	NA	FPGT-TNNI3K, TNNI3K			ENSG00000259030, ENSG00000116783			rs1514177-C	rs1514177	0	1514177	intron_variant	0	0.42549999999999999	8e-30	29.0969		0.0184	[0.015-0.022] unit increase	NR [~ 27400000] (imputed)	N	body mass index	http://www.ebi.ac.uk/efo/EFO_0004340	GCST009004	Genome-wide genotyping array
2019-11-05	30239722	Pulit SL	2018-09-14	Hum Mol Genet	www.ncbi.nlm.nih.gov/pubmed/30239722	Meta-analysis of genome-wide association studies for body fat distribution in 694,649 individuals of European ancestry.	Body mass index	806,834 European ancestry individuals	NA	4q33	4	170711486	NA	HSP90AA6P - LINC02382	ENSG00000181359	ENSG00000250968		106036	30846	rs1522569-T	rs1522569	0	1522569	intergenic_variant	1	0.81830000000000003	2e-10	9.69897		0.0141	[0.0098-0.0184] unit increase	NR [~ 27400000] (imputed)	N	body mass index	http://www.ebi.ac.uk/efo/EFO_0004340	GCST009004	Genome-wide genotyping array
2019-11-05	30239722	Pulit SL	2018-09-14	Hum Mol Genet	www.ncbi.nlm.nih.gov/pubmed/30239722	Meta-analysis of genome-wide association studies for body fat distribution in 694,649 individuals of European ancestry.	Body mass index	806,834 European ancestry individuals	NA	3p12.3	3	77617893	NA	ROBO2			ENSG00000185008			rs1523768-A	rs1523768	0	1523768	intron_variant	0	0.67210000000000003	4e-13	12.3979		0.0126	[0.0093-0.0159] unit decrease	NR [~ 27400000] (imputed)	N	body mass index	http://www.ebi.ac.uk/efo/EFO_0004340	GCST009004	Genome-wide genotyping array	POMC
2019-11-05	30239722	Pulit SL	2018-09-14	Hum Mol Genet	www.ncbi.nlm.nih.gov/pubmed/30239722	Meta-analysis of genome-wide association studies for body fat distribution in 694,649 individuals of European ancestry.	Body mass index	806,834 European ancestry individuals	NA	13q34	13	111329944	NA	TEX29			ENSG00000153495			rs1536053-T	rs1536053	0	1536053	intron_variant	0	0.31040000000000001	8e-11	10.0969		0.0122	[0.0085-0.0159] unit decrease	NR [~ 27400000] (imputed)	N	body mass index	http://www.ebi.ac.uk/efo/EFO_0004340	GCST009004	Genome-wide genotyping array
2019-11-05	30239722	Pulit SL	2018-09-14	Hum Mol Genet	www.ncbi.nlm.nih.gov/pubmed/30239722	Meta-analysis of genome-wide association studies for body fat distribution in 694,649 individuals of European ancestry.	Body mass index	806,834 European ancestry individuals	NA	2q35	2	218722568	NA	TTLL4			ENSG00000135912			rs1541777-A	rs1541777	0	1541777	intron_variant	0	0.54410000000000003	2e-13	12.699		0.0119	[0.0088-0.015] unit decrease	NR [~ 27400000] (imputed)	N	body mass index	http://www.ebi.ac.uk/efo/EFO_0004340	GCST009004	Genome-wide genotyping array	AgRP-POMC-KP
2019-11-05	30239722	Pulit SL	2018-09-14	Hum Mol Genet	www.ncbi.nlm.nih.gov/pubmed/30239722	Meta-analysis of genome-wide association studies for body fat distribution in 694,649 individuals of European ancestry.	Body mass index	806,834 European ancestry individuals	NA	1p13.2	1	111730863	NA	INKA2			ENSG00000197852			rs1546924-T	rs1546924	0	1546924	intron_variant	0	0.49969999999999998	2e-17	16.699		0.0139	[0.011-0.017] unit increase	NR [~ 27400000] (imputed)	N	body mass index	http://www.ebi.ac.uk/efo/EFO_0004340	GCST009004	Genome-wide genotyping array
2019-11-05	30239722	Pulit SL	2018-09-14	Hum Mol Genet	www.ncbi.nlm.nih.gov/pubmed/30239722	Meta-analysis of genome-wide association studies for body fat distribution in 694,649 individuals of European ancestry.	Body mass index	806,834 European ancestry individuals	NA	3p26.1	3	8096354	NA	LMCD1-AS1			ENSG00000227110			rs1554194-C	rs1554194	0	1554194	intergenic_variant	0	0.50460000000000005	9e-10	9.04576		0.0105	[0.0072-0.0138] unit increase	NR [~ 27400000] (imputed)	N	body mass index	http://www.ebi.ac.uk/efo/EFO_0004340	GCST009004	Genome-wide genotyping array
2019-11-05	30239722	Pulit SL	2018-09-14	Hum Mol Genet	www.ncbi.nlm.nih.gov/pubmed/30239722	Meta-analysis of genome-wide association studies for body fat distribution in 694,649 individuals of European ancestry.	Body mass index	806,834 European ancestry individuals	NA	2p22.3	2	35184631	NA	RN7SL602P - SMIM7P1	ENSG00000264352	ENSG00000196085		375075	34746	rs1561554-C	rs1561554	0	1561554	intergenic_variant	1	0.6089	5e-11	10.301		0.0115	[0.0082-0.0148] unit decrease	NR [~ 27400000] (imputed)	N	body mass index	http://www.ebi.ac.uk/efo/EFO_0004340	GCST009004	Genome-wide genotyping array
2019-11-05	30239722	Pulit SL	2018-09-14	Hum Mol Genet	www.ncbi.nlm.nih.gov/pubmed/30239722	Meta-analysis of genome-wide association studies for body fat distribution in 694,649 individuals of European ancestry.	Body mass index	806,834 European ancestry individuals	NA	3q11.2	3	94284759	NA	NSUN3 - ARMC10P1	ENSG00000178694	ENSG00000178660		152927	222007	rs1580099-A	rs1580099	0	1580099	intergenic_variant	1	0.57750000000000001	7e-27	26.1549		0.0179	[0.015-0.021] unit decrease	NR [~ 27400000] (imputed)	N	body mass index	http://www.ebi.ac.uk/efo/EFO_0004340	GCST009004	Genome-wide genotyping array
2019-11-05	30239722	Pulit SL	2018-09-14	Hum Mol Genet	www.ncbi.nlm.nih.gov/pubmed/30239722	Meta-analysis of genome-wide association studies for body fat distribution in 694,649 individuals of European ancestry.	Body mass index	806,834 European ancestry individuals	NA	5q23.2	5	123321505	NA	PRDM6 - CEP120	ENSG00000061455	ENSG00000168944		127239	23385	rs1582931-A	rs1582931	0	1582931	intergenic_variant	1	0.47449999999999998	2e-13	12.699		0.0126	[0.0093-0.0159] unit decrease	NR [~ 27400000] (imputed)	N	body mass index	http://www.ebi.ac.uk/efo/EFO_0004340	GCST009004	Genome-wide genotyping array
2019-11-05	30239722	Pulit SL	2018-09-14	Hum Mol Genet	www.ncbi.nlm.nih.gov/pubmed/30239722	Meta-analysis of genome-wide association studies for body fat distribution in 694,649 individuals of European ancestry.	Body mass index	806,834 European ancestry individuals	NA	5q15	5	94870497	NA	MCTP1			ENSG00000175471			rs159032-T	rs159032	0	159032	splice_region_variant	0	0.23250000000000001	6e-10	9.22185		0.0124	[0.0085-0.0163] unit increase	NR [~ 27400000] (imputed)	N	body mass index	http://www.ebi.ac.uk/efo/EFO_0004340	GCST009004	Genome-wide genotyping array	POMC
2019-11-05	30239722	Pulit SL	2018-09-14	Hum Mol Genet	www.ncbi.nlm.nih.gov/pubmed/30239722	Meta-analysis of genome-wide association studies for body fat distribution in 694,649 individuals of European ancestry.	Body mass index	806,834 European ancestry individuals	NA	8q21.3	8	88450092	NA	RNA5SP272 - RLIG1P3	ENSG00000251904	ENSG00000250962		53545	35018	rs1601817-A	rs1601817	0	1601817	intergenic_variant	1	0.31140000000000001	2e-09	8.69897		0.011	[0.0075-0.0145] unit decrease	NR [~ 27400000] (imputed)	N	body mass index	http://www.ebi.ac.uk/efo/EFO_0004340	GCST009004	Genome-wide genotyping array
2019-11-05	30239722	Pulit SL	2018-09-14	Hum Mol Genet	www.ncbi.nlm.nih.gov/pubmed/30239722	Meta-analysis of genome-wide association studies for body fat distribution in 694,649 individuals of European ancestry.	Body mass index	806,834 European ancestry individuals	NA	9q21.31	9	78719768	NA	PSAT1 - MTND2P8	ENSG00000135069	ENSG00000237257		389675	21952	rs1634350-A	rs1634350	0	1634350	intergenic_variant	1	0.4355	3e-11	10.5229		0.0114	[0.0081-0.0147] unit increase	NR [~ 27400000] (imputed)	N	body mass index	http://www.ebi.ac.uk/efo/EFO_0004340	GCST009004	Genome-wide genotyping array
2019-11-05	30239722	Pulit SL	2018-09-14	Hum Mol Genet	www.ncbi.nlm.nih.gov/pubmed/30239722	Meta-analysis of genome-wide association studies for body fat distribution in 694,649 individuals of European ancestry.	Body mass index	806,834 European ancestry individuals	NA	7p15.1	7	28149930	NA	JAZF1			ENSG00000153814			rs1635853-T	rs1635853	0	1635853	intron_variant	0	0.41389999999999999	3e-09	8.52288		0.0097	[0.0066-0.0128] unit decrease	NR [~ 27400000] (imputed)	N	body mass index	http://www.ebi.ac.uk/efo/EFO_0004340	GCST009004	Genome-wide genotyping array	AgRP-POMC-KP
2019-11-05	30239722	Pulit SL	2018-09-14	Hum Mol Genet	www.ncbi.nlm.nih.gov/pubmed/30239722	Meta-analysis of genome-wide association studies for body fat distribution in 694,649 individuals of European ancestry.	Body mass index	806,834 European ancestry individuals	NA	8p23.2	8	4431055	NA	CSMD1			ENSG00000183117			rs1658820-T	rs1658820	0	1658820	intron_variant	0	0.2389	4e-11	10.3979		0.0132	[0.0093-0.0171] unit increase	NR [~ 27400000] (imputed)	N	body mass index	http://www.ebi.ac.uk/efo/EFO_0004340	GCST009004	Genome-wide genotyping array	AgRP-POMC-KP
2019-11-05	30239722	Pulit SL	2018-09-14	Hum Mol Genet	www.ncbi.nlm.nih.gov/pubmed/30239722	Meta-analysis of genome-wide association studies for body fat distribution in 694,649 individuals of European ancestry.	Body mass index	806,834 European ancestry individuals	NA	3q21.1	3	123567009	NA	HACD2			ENSG00000206527			rs16834431-T	rs16834431	0	16834431	intron_variant	0	0.20610000000000001	3e-11	10.5229		0.0139	[0.0098-0.018] unit increase	NR [~ 27400000] (imputed)	N	body mass index	http://www.ebi.ac.uk/efo/EFO_0004340	GCST009004	Genome-wide genotyping array	AgRP-POMC-KP
2019-11-05	30239722	Pulit SL	2018-09-14	Hum Mol Genet	www.ncbi.nlm.nih.gov/pubmed/30239722	Meta-analysis of genome-wide association studies for body fat distribution in 694,649 individuals of European ancestry.	Body mass index	806,834 European ancestry individuals	NA	3q23	3	141556594	NA	RASA2			ENSG00000155903			rs16851483-T	rs16851483	0	16851483	intron_variant	0	7.17E-2	5e-25	24.301		0.0352	[0.029-0.042] unit increase	NR [~ 27400000] (imputed)	N	body mass index	http://www.ebi.ac.uk/efo/EFO_0004340	GCST009004	Genome-wide genotyping array	AgRP-POMC-KP
2019-11-05	30239722	Pulit SL	2018-09-14	Hum Mol Genet	www.ncbi.nlm.nih.gov/pubmed/30239722	Meta-analysis of genome-wide association studies for body fat distribution in 694,649 individuals of European ancestry.	Body mass index	806,834 European ancestry individuals	NA	6q15	6	89612518	NA	ANKRD6, LYRM2			ENSG00000135299, ENSG00000083099			rs16882001-A	rs16882001	0	16882001	intron_variant	0	0.94989999999999997	3e-09	8.52288		0.0227	[0.015-0.03] unit decrease	NR [~ 27400000] (imputed)	N	body mass index	http://www.ebi.ac.uk/efo/EFO_0004340	GCST009004	Genome-wide genotyping array	POMC-KP
2019-11-05	30239722	Pulit SL	2018-09-14	Hum Mol Genet	www.ncbi.nlm.nih.gov/pubmed/30239722	Meta-analysis of genome-wide association studies for body fat distribution in 694,649 individuals of European ancestry.	Body mass index	806,834 European ancestry individuals	NA	8q24.23	8	137202985	NA	RNU6-144P - ZYXP1	ENSG00000206678	ENSG00000274572		97527	221919	rs16906845-A	rs16906845	0	16906845	intergenic_variant	1	0.06	1e-11	11		0.0244	[0.017-0.031] unit decrease	NR [~ 27400000] (imputed)	N	body mass index	http://www.ebi.ac.uk/efo/EFO_0004340	GCST009004	Genome-wide genotyping array
2019-11-05	30239722	Pulit SL	2018-09-14	Hum Mol Genet	www.ncbi.nlm.nih.gov/pubmed/30239722	Meta-analysis of genome-wide association studies for body fat distribution in 694,649 individuals of European ancestry.	Body mass index	806,834 European ancestry individuals	NA	8q21.13	8	80463222	NA	RNU6-1213P - Y_RNA	ENSG00000252884	ENSG00000200544		57613	21367	rs16907751-T	rs16907751	0	16907751	intergenic_variant	1	8.77E-2	2e-11	10.699		0.0194	[0.014-0.025] unit decrease	NR [~ 27400000] (imputed)	N	body mass index	http://www.ebi.ac.uk/efo/EFO_0004340	GCST009004	Genome-wide genotyping array
2019-11-05	30239722	Pulit SL	2018-09-14	Hum Mol Genet	www.ncbi.nlm.nih.gov/pubmed/30239722	Meta-analysis of genome-wide association studies for body fat distribution in 694,649 individuals of European ancestry.	Body mass index	806,834 European ancestry individuals	NA	18q11.2	18	24557355	NA	LINC01915			ENSG00000265485			rs16940823-A	rs16940823	0	16940823	intergenic_variant	0	0.17050000000000001	2e-12	11.699		0.0157	[0.011-0.02] unit decrease	NR [~ 27400000] (imputed)	N	body mass index	http://www.ebi.ac.uk/efo/EFO_0004340	GCST009004	Genome-wide genotyping array
2019-11-05	30239722	Pulit SL	2018-09-14	Hum Mol Genet	www.ncbi.nlm.nih.gov/pubmed/30239722	Meta-analysis of genome-wide association studies for body fat distribution in 694,649 individuals of European ancestry.	Body mass index	806,834 European ancestry individuals	NA	18q12.3	18	45360534	NA	SLC14A2			ENSG00000132874			rs16978350-T	rs16978350	0	16978350	intron_variant	0	0.27629999999999999	5e-11	10.301		0.0128	[0.0091-0.0165] unit decrease	NR [~ 27400000] (imputed)	N	body mass index	http://www.ebi.ac.uk/efo/EFO_0004340	GCST009004	Genome-wide genotyping array
2019-11-05	30239722	Pulit SL	2018-09-14	Hum Mol Genet	www.ncbi.nlm.nih.gov/pubmed/30239722	Meta-analysis of genome-wide association studies for body fat distribution in 694,649 individuals of European ancestry.	Body mass index	806,834 European ancestry individuals	NA	20q12	20	40663144	NA	LINC01370 - MAFB	ENSG00000237767	ENSG00000204103		619082	22704	rs16989232-A	rs16989232	0	16989232	intergenic_variant	1	0.38640000000000002	6e-12	11.2218		0.0115	[0.0082-0.0148] unit increase	NR [~ 27400000] (imputed)	N	body mass index	http://www.ebi.ac.uk/efo/EFO_0004340	GCST009004	Genome-wide genotyping array
2019-11-05	30239722	Pulit SL	2018-09-14	Hum Mol Genet	www.ncbi.nlm.nih.gov/pubmed/30239722	Meta-analysis of genome-wide association studies for body fat distribution in 694,649 individuals of European ancestry.	Body mass index	806,834 European ancestry individuals	NA	20p12.1	20	15832830	NA	MACROD2			ENSG00000172264			rs16996644-C	rs16996644	0	16996644	intron_variant	0	0.86960000000000004	2e-12	11.699		0.0181	[0.013-0.023] unit decrease	NR [~ 27400000] (imputed)	N	body mass index	http://www.ebi.ac.uk/efo/EFO_0004340	GCST009004	Genome-wide genotyping array	AgRP-POMC-KP
2019-11-05	30239722	Pulit SL	2018-09-14	Hum Mol Genet	www.ncbi.nlm.nih.gov/pubmed/30239722	Meta-analysis of genome-wide association studies for body fat distribution in 694,649 individuals of European ancestry.	Body mass index	806,834 European ancestry individuals	NA	3p25.2	3	12914482	NA	IQSEC1			ENSG00000144711			rs2596902-A	rs2596902	0	2596902	intron_variant	0	0.65169999999999995	2e-10	9.69897		0.0114	[0.0079-0.0149] unit decrease	NR [~ 27400000] (imputed)	N	body mass index	http://www.ebi.ac.uk/efo/EFO_0004340	GCST009004	Genome-wide genotyping array	AgRP-POMC-KP
2019-11-05	30239722	Pulit SL	2018-09-14	Hum Mol Genet	www.ncbi.nlm.nih.gov/pubmed/30239722	Meta-analysis of genome-wide association studies for body fat distribution in 694,649 individuals of European ancestry.	Body mass index	806,834 European ancestry individuals	NA	16p13.3	16	3985067	NA	ADCY9			ENSG00000162104			rs2601777-A	rs2601777	0	2601777	intron_variant	0	0.38600000000000001	3e-17	16.5229		0.0143	[0.011-0.018] unit decrease	NR [~ 27400000] (imputed)	N	body mass index	http://www.ebi.ac.uk/efo/EFO_0004340	GCST009004	Genome-wide genotyping array
2019-11-05	30239722	Pulit SL	2018-09-14	Hum Mol Genet	www.ncbi.nlm.nih.gov/pubmed/30239722	Meta-analysis of genome-wide association studies for body fat distribution in 694,649 individuals of European ancestry.	Body mass index	806,834 European ancestry individuals	NA	11q21	11	93487939	NA	SMCO4			ENSG00000166002			rs2605603-A	rs2605603	0	2605603	intron_variant	0	0.48120000000000002	2e-10	9.69897		0.0103	[0.0072-0.0134] unit decrease	NR [~ 27400000] (imputed)	N	body mass index	http://www.ebi.ac.uk/efo/EFO_0004340	GCST009004	Genome-wide genotyping array
2019-11-05	30239722	Pulit SL	2018-09-14	Hum Mol Genet	www.ncbi.nlm.nih.gov/pubmed/30239722	Meta-analysis of genome-wide association studies for body fat distribution in 694,649 individuals of European ancestry.	Body mass index	806,834 European ancestry individuals	NA	17q25.1	17	73758406	NA	LINC02092, LINC00469			ENSG00000234721, ENSG00000177338			rs2619976-T	rs2619976	0	2619976	intergenic_variant	0	0.40110000000000001	2e-09	8.69897		0.0105	[0.007-0.014] unit increase	NR [~ 27400000] (imputed)	N	body mass index	http://www.ebi.ac.uk/efo/EFO_0004340	GCST009004	Genome-wide genotyping array
2019-11-05	30239722	Pulit SL	2018-09-14	Hum Mol Genet	www.ncbi.nlm.nih.gov/pubmed/30239722	Meta-analysis of genome-wide association studies for body fat distribution in 694,649 individuals of European ancestry.	Body mass index	806,834 European ancestry individuals	NA	6q12	6	63530611	NA	PTP4A1			ENSG00000112245			rs2622274-T	rs2622274	0	2622274	intergenic_variant	0	0.45529999999999998	3e-10	9.52288		0.0107	[0.0074-0.014] unit decrease	NR [~ 27400000] (imputed)	N	body mass index	http://www.ebi.ac.uk/efo/EFO_0004340	GCST009004	Genome-wide genotyping array
2019-11-05	30239722	Pulit SL	2018-09-14	Hum Mol Genet	www.ncbi.nlm.nih.gov/pubmed/30239722	Meta-analysis of genome-wide association studies for body fat distribution in 694,649 individuals of European ancestry.	Body mass index	806,834 European ancestry individuals	NA	2q12.1	2	103692087	NA	CAPZBP1 - LINC01965	ENSG00000231723	ENSG00000256637		68257	181789	rs264962-C	rs264962	0	264962	intergenic_variant	1	0.54279999999999995	2e-12	11.699		0.0119	[0.0086-0.0152] unit increase	NR [~ 27400000] (imputed)	N	body mass index	http://www.ebi.ac.uk/efo/EFO_0004340	GCST009004	Genome-wide genotyping array
2019-11-05	30239722	Pulit SL	2018-09-14	Hum Mol Genet	www.ncbi.nlm.nih.gov/pubmed/30239722	Meta-analysis of genome-wide association studies for body fat distribution in 694,649 individuals of European ancestry.	Body mass index	806,834 European ancestry individuals	NA	17q21.31	17	42933666	NA	G6PC1 - AARSD1	ENSG00000131482	ENSG00000266967		19228	16860	rs2670854-A	rs2670854	0	2670854	intergenic_variant	1	0.72270000000000001	2e-09	8.69897		0.0111	[0.0074-0.0148] unit increase	NR [~ 27400000] (imputed)	N	body mass index	http://www.ebi.ac.uk/efo/EFO_0004340	GCST009004	Genome-wide genotyping array
2019-11-05	30239722	Pulit SL	2018-09-14	Hum Mol Genet	www.ncbi.nlm.nih.gov/pubmed/30239722	Meta-analysis of genome-wide association studies for body fat distribution in 694,649 individuals of European ancestry.	Body mass index	806,834 European ancestry individuals	NA	3q25.32	3	158308700	NA	RSRC1			ENSG00000174891			rs2682406-A	rs2682406	0	2682406	intron_variant	0	0.41170000000000001	5e-13	12.301		0.0126	[0.0093-0.0159] unit decrease	NR [~ 27400000] (imputed)	N	body mass index	http://www.ebi.ac.uk/efo/EFO_0004340	GCST009004	Genome-wide genotyping array	AgRP-POMC-KP
2019-11-05	30239722	Pulit SL	2018-09-14	Hum Mol Genet	www.ncbi.nlm.nih.gov/pubmed/30239722	Meta-analysis of genome-wide association studies for body fat distribution in 694,649 individuals of European ancestry.	Body mass index	806,834 European ancestry individuals	NA	14q32.2	14	99206460	NA	BCL11B			ENSG00000127152			rs2693686-C	rs2693686	0	2693686	intron_variant	0	0.60960000000000003	6e-11	10.2218		0.0116	[0.0081-0.0151] unit decrease	NR [~ 27400000] (imputed)	N	body mass index	http://www.ebi.ac.uk/efo/EFO_0004340	GCST009004	Genome-wide genotyping array
2019-11-05	30239722	Pulit SL	2018-09-14	Hum Mol Genet	www.ncbi.nlm.nih.gov/pubmed/30239722	Meta-analysis of genome-wide association studies for body fat distribution in 694,649 individuals of European ancestry.	Body mass index	806,834 European ancestry individuals	NA	15q26.3	15	98968644	NA	SYNM-AS1, PGPEP1L			ENSG00000259475, ENSG00000183571			rs2715423-A	rs2715423	0	2715423	missense_variant	0	0.28050000000000003	2e-09	8.69897		0.0115	[0.0078-0.0152] unit decrease	NR [~ 27400000] (imputed)	N	body mass index	http://www.ebi.ac.uk/efo/EFO_0004340	GCST009004	Genome-wide genotyping array
2019-11-05	30239722	Pulit SL	2018-09-14	Hum Mol Genet	www.ncbi.nlm.nih.gov/pubmed/30239722	Meta-analysis of genome-wide association studies for body fat distribution in 694,649 individuals of European ancestry.	Body mass index	806,834 European ancestry individuals	NA	19p13.11	19	18106337	NA	MAST3			ENSG00000099308			rs273505-T	rs273505	0	273505	intron_variant	0	0.57830000000000004	3e-19	18.5229		0.0173	[0.014-0.021] unit decrease	NR [~ 27400000] (imputed)	N	body mass index	http://www.ebi.ac.uk/efo/EFO_0004340	GCST009004	Genome-wide genotyping array	AgRP-POMC-KP
2019-11-05	30239722	Pulit SL	2018-09-14	Hum Mol Genet	www.ncbi.nlm.nih.gov/pubmed/30239722	Meta-analysis of genome-wide association studies for body fat distribution in 694,649 individuals of European ancestry.	Body mass index	806,834 European ancestry individuals	NA	9q21.32	9	81571819	NA	RPS20P25 - TLE1	ENSG00000228375	ENSG00000196781		161189	11864	rs2777768-A	rs2777768	0	2777768	intergenic_variant	1	0.7228	6e-10	9.22185		0.0119	[0.0082-0.0156] unit increase	NR [~ 27400000] (imputed)	N	body mass index	http://www.ebi.ac.uk/efo/EFO_0004340	GCST009004	Genome-wide genotyping array
2019-11-05	30239722	Pulit SL	2018-09-14	Hum Mol Genet	www.ncbi.nlm.nih.gov/pubmed/30239722	Meta-analysis of genome-wide association studies for body fat distribution in 694,649 individuals of European ancestry.	Body mass index	806,834 European ancestry individuals	NA	1p36.33	1	1933859	NA	CFAP74			ENSG00000142609			rs2803316-A	rs2803316	0	2803316	intron_variant	0	0.4551	2e-16	15.699		0.0142	[0.011-0.018] unit decrease	NR [~ 27400000] (imputed)	N	body mass index	http://www.ebi.ac.uk/efo/EFO_0004340	GCST009004	Genome-wide genotyping array
2019-11-05	30239722	Pulit SL	2018-09-14	Hum Mol Genet	www.ncbi.nlm.nih.gov/pubmed/30239722	Meta-analysis of genome-wide association studies for body fat distribution in 694,649 individuals of European ancestry.	Body mass index	806,834 European ancestry individuals	NA	1q32.1	1	201831740	NA	IPO9			ENSG00000198700			rs2820295-A	rs2820295	0	2820295	intron_variant	0	0.3266	6e-39	38.2218		0.0235	[0.02-0.027] unit increase	NR [~ 27400000] (imputed)	N	body mass index	http://www.ebi.ac.uk/efo/EFO_0004340	GCST009004	Genome-wide genotyping array	AgRP-POMC-KP
2019-11-05	30239722	Pulit SL	2018-09-14	Hum Mol Genet	www.ncbi.nlm.nih.gov/pubmed/30239722	Meta-analysis of genome-wide association studies for body fat distribution in 694,649 individuals of European ancestry.	Body mass index	806,834 European ancestry individuals	NA	21q21.3	21	29318237	NA	BACH1			ENSG00000156273			rs2832283-A	rs2832283	0	2832283	intron_variant	0	0.22539999999999999	5e-09	8.30103		0.0115	[0.0076-0.0154] unit increase	NR [~ 27400000] (imputed)	N	body mass index	http://www.ebi.ac.uk/efo/EFO_0004340	GCST009004	Genome-wide genotyping array	AgRP-POMC-KP
2019-11-05	30239722	Pulit SL	2018-09-14	Hum Mol Genet	www.ncbi.nlm.nih.gov/pubmed/30239722	Meta-analysis of genome-wide association studies for body fat distribution in 694,649 individuals of European ancestry.	Body mass index	806,834 European ancestry individuals	NA	3p22.1	3	42376954	NA	EIF4BP4 - LYZL4	ENSG00000229572	ENSG00000157093		34587	20129	rs28350-A	rs28350	0	28350	intergenic_variant	1	0.17169999999999999	1e-14	14		0.0172	[0.013-0.022] unit increase	NR [~ 27400000] (imputed)	N	body mass index	http://www.ebi.ac.uk/efo/EFO_0004340	GCST009004	Genome-wide genotyping array
2019-11-05	30239722	Pulit SL	2018-09-14	Hum Mol Genet	www.ncbi.nlm.nih.gov/pubmed/30239722	Meta-analysis of genome-wide association studies for body fat distribution in 694,649 individuals of European ancestry.	Body mass index	806,834 European ancestry individuals	NA	21q22.2	21	40055241	NA	DSCAM			ENSG00000171587			rs2837398-A	rs2837398	0	2837398	intron_variant	0	0.60750000000000004	1e-10	10		0.0112	[0.0079-0.0145] unit decrease	NR [~ 27400000] (imputed)	N	body mass index	http://www.ebi.ac.uk/efo/EFO_0004340	GCST009004	Genome-wide genotyping array	AgRP-POMC-KP
2019-11-05	30239722	Pulit SL	2018-09-14	Hum Mol Genet	www.ncbi.nlm.nih.gov/pubmed/30239722	Meta-analysis of genome-wide association studies for body fat distribution in 694,649 individuals of European ancestry.	Body mass index	806,834 European ancestry individuals	NA	1p31.1	1	81913762	NA	ADGRL2			ENSG00000117114			rs284227-T	rs284227	0	284227	intron_variant	0	0.72750000000000004	6e-15	14.2218		0.0147	[0.011-0.018] unit decrease	NR [~ 27400000] (imputed)	N	body mass index	http://www.ebi.ac.uk/efo/EFO_0004340	GCST009004	Genome-wide genotyping array	AgRP-POMC-KP
2019-11-05	30239722	Pulit SL	2018-09-14	Hum Mol Genet	www.ncbi.nlm.nih.gov/pubmed/30239722	Meta-analysis of genome-wide association studies for body fat distribution in 694,649 individuals of European ancestry.	Body mass index	806,834 European ancestry individuals	NA	5q34	5	165130948	NA	LINC03000			ENSG00000241956			rs2861089-A	rs2861089	0	2861089	intergenic_variant	0	0.38059999999999999	2e-09	8.69897		0.0105	[0.0072-0.0138] unit increase	NR [~ 27400000] (imputed)	N	body mass index	http://www.ebi.ac.uk/efo/EFO_0004340	GCST009004	Genome-wide genotyping array
2019-11-05	30239722	Pulit SL	2018-09-14	Hum Mol Genet	www.ncbi.nlm.nih.gov/pubmed/30239722	Meta-analysis of genome-wide association studies for body fat distribution in 694,649 individuals of European ancestry.	Body mass index	806,834 European ancestry individuals	NA	2p14	2	67610421	NA	LINC02831			ENSG00000224173			rs2861685-T	rs2861685	0	2861685	intergenic_variant	0	0.58640000000000003	8e-18	17.0969		0.0165	[0.013-0.02] unit increase	NR [~ 27400000] (imputed)	N	body mass index	http://www.ebi.ac.uk/efo/EFO_0004340	GCST009004	Genome-wide genotyping array
2019-11-05	30239722	Pulit SL	2018-09-14	Hum Mol Genet	www.ncbi.nlm.nih.gov/pubmed/30239722	Meta-analysis of genome-wide association studies for body fat distribution in 694,649 individuals of European ancestry.	Body mass index	806,834 European ancestry individuals	NA	11p11.2	11	43632283	NA	MIR670HG			ENSG00000235661			rs2862996-T	rs2862996	0	2862996	intergenic_variant	0	0.70120000000000005	4e-35	34.3979		0.0216	[0.018-0.025] unit decrease	NR [~ 27400000] (imputed)	N	body mass index	http://www.ebi.ac.uk/efo/EFO_0004340	GCST009004	Genome-wide genotyping array
2019-11-05	30239722	Pulit SL	2018-09-14	Hum Mol Genet	www.ncbi.nlm.nih.gov/pubmed/30239722	Meta-analysis of genome-wide association studies for body fat distribution in 694,649 individuals of European ancestry.	Body mass index	806,834 European ancestry individuals	NA	4q22.2	4	93490455	NA	GRID2			ENSG00000152208			rs2870710-C	rs2870710	0	2870710	intron_variant	0	0.80569999999999997	9e-13	12.0458		0.0155	[0.011-0.02] unit increase	NR [~ 27400000] (imputed)	N	body mass index	http://www.ebi.ac.uk/efo/EFO_0004340	GCST009004	Genome-wide genotyping array	AgRP-POMC-KP
2019-11-05	30239722	Pulit SL	2018-09-14	Hum Mol Genet	www.ncbi.nlm.nih.gov/pubmed/30239722	Meta-analysis of genome-wide association studies for body fat distribution in 694,649 individuals of European ancestry.	Body mass index	806,834 European ancestry individuals	NA	5q21.3	5	108086366	NA	FBXL17			ENSG00000145743			rs288230-T	rs288230	0	288230	intron_variant	0	0.83940000000000003	5e-26	25.301		0.0238	[0.019-0.028] unit increase	NR [~ 27400000] (imputed)	N	body mass index	http://www.ebi.ac.uk/efo/EFO_0004340	GCST009004	Genome-wide genotyping array	AgRP-POMC-KP
2019-11-05	30239722	Pulit SL	2018-09-14	Hum Mol Genet	www.ncbi.nlm.nih.gov/pubmed/30239722	Meta-analysis of genome-wide association studies for body fat distribution in 694,649 individuals of European ancestry.	Body mass index	806,834 European ancestry individuals	NA	15q22.2	15	60902035	NA	RORA			ENSG00000069667			rs2899663-A	rs2899663	0	2899663	intron_variant	0	0.48830000000000001	2e-09	8.69897		0.0098	[0.0067-0.0129] unit decrease	NR [~ 27400000] (imputed)	N	body mass index	http://www.ebi.ac.uk/efo/EFO_0004340	GCST009004	Genome-wide genotyping array	AgRP-POMC-KP
2019-11-05	30239722	Pulit SL	2018-09-14	Hum Mol Genet	www.ncbi.nlm.nih.gov/pubmed/30239722	Meta-analysis of genome-wide association studies for body fat distribution in 694,649 individuals of European ancestry.	Body mass index	806,834 European ancestry individuals	NA	7q36.1	7	150941396	NA	AOC1 - KCNH2	ENSG00000002726	ENSG00000055118		79892	3565	rs2907948-A	rs2907948	0	2907948	intergenic_variant	1	0.24399999999999999	2e-14	13.699		0.0145	[0.011-0.018] unit decrease	NR [~ 27400000] (imputed)	N	body mass index	http://www.ebi.ac.uk/efo/EFO_0004340	GCST009004	Genome-wide genotyping array
2019-11-05	30239722	Pulit SL	2018-09-14	Hum Mol Genet	www.ncbi.nlm.nih.gov/pubmed/30239722	Meta-analysis of genome-wide association studies for body fat distribution in 694,649 individuals of European ancestry.	Body mass index	806,834 European ancestry individuals	NA	8q21.2	8	84177202	NA	TPM3P3 - RALYL	ENSG00000254195	ENSG00000184672		14731	5585	rs2196618-A	rs2196618	0	2196618	intergenic_variant	1	0.26340000000000002	1e-12	12		0.0137	[0.01-0.0174] unit decrease	NR [~ 27400000] (imputed)	N	body mass index	http://www.ebi.ac.uk/efo/EFO_0004340	GCST009004	Genome-wide genotyping array
2019-11-05	30239722	Pulit SL	2018-09-14	Hum Mol Genet	www.ncbi.nlm.nih.gov/pubmed/30239722	Meta-analysis of genome-wide association studies for body fat distribution in 694,649 individuals of European ancestry.	Body mass index	806,834 European ancestry individuals	NA	6p12.3	6	50830813	NA	TFAP2B			ENSG00000008196			rs2206277-T	rs2206277	0	2206277	intron_variant	0	0.15570000000000001	2e-83	82.699		0.0408	[0.037-0.045] unit increase	NR [~ 27400000] (imputed)	N	body mass index	http://www.ebi.ac.uk/efo/EFO_0004340	GCST009004	Genome-wide genotyping array
2019-11-05	30239722	Pulit SL	2018-09-14	Hum Mol Genet	www.ncbi.nlm.nih.gov/pubmed/30239722	Meta-analysis of genome-wide association studies for body fat distribution in 694,649 individuals of European ancestry.	Body mass index	806,834 European ancestry individuals	NA	6p24.1	6	12124622	NA	HIVEP1			ENSG00000095951			rs2228213-A	rs2228213	0	2228213	missense_variant	0	0.33739999999999998	6e-17	16.2218		0.0144	[0.011-0.018] unit decrease	NR [~ 27400000] (imputed)	N	body mass index	http://www.ebi.ac.uk/efo/EFO_0004340	GCST009004	Genome-wide genotyping array	AgRP-POMC-KP
2019-11-05	30239722	Pulit SL	2018-09-14	Hum Mol Genet	www.ncbi.nlm.nih.gov/pubmed/30239722	Meta-analysis of genome-wide association studies for body fat distribution in 694,649 individuals of European ancestry.	Body mass index	806,834 European ancestry individuals	NA	11p13	11	32104309	NA	RCN1			ENSG00000049449			rs223058-A	rs223058	0	223058	intron_variant	0	0.33489999999999998	3e-10	9.52288		0.0114	[0.0079-0.0149] unit decrease	NR [~ 27400000] (imputed)	N	body mass index	http://www.ebi.ac.uk/efo/EFO_0004340	GCST009004	Genome-wide genotyping array	AgRP
2019-11-05	30239722	Pulit SL	2018-09-14	Hum Mol Genet	www.ncbi.nlm.nih.gov/pubmed/30239722	Meta-analysis of genome-wide association studies for body fat distribution in 694,649 individuals of European ancestry.	Body mass index	806,834 European ancestry individuals	NA	7p14.1	7	39409337	NA	POU6F2			ENSG00000106536			rs2237403-T	rs2237403	0	2237403	intron_variant	0	0.35820000000000002	1e-12	12		0.0128	[0.0093-0.0163] unit decrease	NR [~ 27400000] (imputed)	N	body mass index	http://www.ebi.ac.uk/efo/EFO_0004340	GCST009004	Genome-wide genotyping array
2019-11-05	30239722	Pulit SL	2018-09-14	Hum Mol Genet	www.ncbi.nlm.nih.gov/pubmed/30239722	Meta-analysis of genome-wide association studies for body fat distribution in 694,649 individuals of European ancestry.	Body mass index	806,834 European ancestry individuals	NA	4q22.3	4	95170373	NA	UNC5C			ENSG00000182168			rs2241743-A	rs2241743	0	2241743	intron_variant	0	0.56989999999999996	9e-11	10.0458		0.0106	[0.0075-0.0137] unit decrease	NR [~ 27400000] (imputed)	N	body mass index	http://www.ebi.ac.uk/efo/EFO_0004340	GCST009004	Genome-wide genotyping array	AgRP-POMC
2019-11-05	30239722	Pulit SL	2018-09-14	Hum Mol Genet	www.ncbi.nlm.nih.gov/pubmed/30239722	Meta-analysis of genome-wide association studies for body fat distribution in 694,649 individuals of European ancestry.	Body mass index	806,834 European ancestry individuals	NA	6q23.2	6	131577068	NA	ARG1, MED23			ENSG00000118520, ENSG00000112282			rs2246012-T	rs2246012	0	2246012	intron_variant	0	0.85119999999999996	1e-13	13		0.0161	[0.012-0.02] unit decrease	NR [~ 27400000] (imputed)	N	body mass index	http://www.ebi.ac.uk/efo/EFO_0004340	GCST009004	Genome-wide genotyping array	AgRP-POMC-KP
2019-11-05	30239722	Pulit SL	2018-09-14	Hum Mol Genet	www.ncbi.nlm.nih.gov/pubmed/30239722	Meta-analysis of genome-wide association studies for body fat distribution in 694,649 individuals of European ancestry.	Body mass index	806,834 European ancestry individuals	NA	7q22.1	7	103778399	NA	RELN			ENSG00000189056			rs2299383-T	rs2299383	0	2299383	intron_variant	0	0.3982	7e-23	22.1549		0.0162	[0.013-0.019] unit increase	NR [~ 27400000] (imputed)	N	body mass index	http://www.ebi.ac.uk/efo/EFO_0004340	GCST009004	Genome-wide genotyping array	POMC
2019-11-05	30239722	Pulit SL	2018-09-14	Hum Mol Genet	www.ncbi.nlm.nih.gov/pubmed/30239722	Meta-analysis of genome-wide association studies for body fat distribution in 694,649 individuals of European ancestry.	Body mass index	806,834 European ancestry individuals	NA	16q22.1	16	68348075	NA	PRMT7			ENSG00000132600			rs2307022-A	rs2307022	0	2307022	intron_variant	0	0.32779999999999998	8e-15	14.0969		0.0134	[0.01-0.017] unit increase	NR [~ 27400000] (imputed)	N	body mass index	http://www.ebi.ac.uk/efo/EFO_0004340	GCST009004	Genome-wide genotyping array	AgRP-POMC-KP
2019-11-05	30239722	Pulit SL	2018-09-14	Hum Mol Genet	www.ncbi.nlm.nih.gov/pubmed/30239722	Meta-analysis of genome-wide association studies for body fat distribution in 694,649 individuals of European ancestry.	Body mass index	806,834 European ancestry individuals	NA	13q21.2	13	59923197	NA	DIAPH3			ENSG00000139734			rs2322622-T	rs2322622	0	2322622	intron_variant	0	0.6472	5e-09	8.30103		0.0098	[0.0065-0.0131] unit decrease	NR [~ 27400000] (imputed)	N	body mass index	http://www.ebi.ac.uk/efo/EFO_0004340	GCST009004	Genome-wide genotyping array
2019-11-05	30239722	Pulit SL	2018-09-14	Hum Mol Genet	www.ncbi.nlm.nih.gov/pubmed/30239722	Meta-analysis of genome-wide association studies for body fat distribution in 694,649 individuals of European ancestry.	Body mass index	806,834 European ancestry individuals	NA	16p12.1	16	24529485	NA	RNU7-24P - RBBP6	ENSG00000239081	ENSG00000122257		129368	8208	rs2342892-T	rs2342892	0	2342892	intergenic_variant	1	0.48549999999999999	1e-13	13		0.0126	[0.0093-0.0159] unit increase	NR [~ 27400000] (imputed)	N	body mass index	http://www.ebi.ac.uk/efo/EFO_0004340	GCST009004	Genome-wide genotyping array
2019-11-05	30239722	Pulit SL	2018-09-14	Hum Mol Genet	www.ncbi.nlm.nih.gov/pubmed/30239722	Meta-analysis of genome-wide association studies for body fat distribution in 694,649 individuals of European ancestry.	Body mass index	806,834 European ancestry individuals	NA	6q22.31	6	119892734	NA	MAN1A1 - MIR3144	ENSG00000111885	ENSG00000265725		542973	122445	rs2357760-A	rs2357760	0	2357760	intergenic_variant	1	0.67349999999999999	2e-16	15.699		0.0143	[0.011-0.018] unit increase	NR [~ 27400000] (imputed)	N	body mass index	http://www.ebi.ac.uk/efo/EFO_0004340	GCST009004	Genome-wide genotyping array
2019-11-05	30239722	Pulit SL	2018-09-14	Hum Mol Genet	www.ncbi.nlm.nih.gov/pubmed/30239722	Meta-analysis of genome-wide association studies for body fat distribution in 694,649 individuals of European ancestry.	Body mass index	806,834 European ancestry individuals	NA	4q28.2	4	129805678	NA	LINC02465, LINC02466			ENSG00000249618, ENSG00000246876			rs2391540-A	rs2391540	0	2391540	intergenic_variant	0	0.67179999999999995	1e-14	14		0.0139	[0.01-0.017] unit decrease	NR [~ 27400000] (imputed)	N	body mass index	http://www.ebi.ac.uk/efo/EFO_0004340	GCST009004	Genome-wide genotyping array
2019-11-05	30239722	Pulit SL	2018-09-14	Hum Mol Genet	www.ncbi.nlm.nih.gov/pubmed/30239722	Meta-analysis of genome-wide association studies for body fat distribution in 694,649 individuals of European ancestry.	Body mass index	806,834 European ancestry individuals	NA	7q31.1	7	113388579	NA	SMIM30 - PPP1R3A	ENSG00000214194	ENSG00000154415		270019	488198	rs2396625-A	rs2396625	0	2396625	intergenic_variant	1	0.41830000000000001	3e-24	23.5229		0.0176	[0.014-0.021] unit decrease	NR [~ 27400000] (imputed)	N	body mass index	http://www.ebi.ac.uk/efo/EFO_0004340	GCST009004	Genome-wide genotyping array
2019-11-05	30239722	Pulit SL	2018-09-14	Hum Mol Genet	www.ncbi.nlm.nih.gov/pubmed/30239722	Meta-analysis of genome-wide association studies for body fat distribution in 694,649 individuals of European ancestry.	Body mass index	806,834 European ancestry individuals	NA	1q31.3	1	194996070	NA	RNU6-983P - LINC01724	ENSG00000251813	ENSG00000227421		507865	1048809	rs2400414-T	rs2400414	0	2400414	intergenic_variant	1	0.34610000000000002	6e-13	12.2218		0.0126	[0.0091-0.0161] unit decrease	NR [~ 27400000] (imputed)	N	body mass index	http://www.ebi.ac.uk/efo/EFO_0004340	GCST009004	Genome-wide genotyping array
2019-11-05	30239722	Pulit SL	2018-09-14	Hum Mol Genet	www.ncbi.nlm.nih.gov/pubmed/30239722	Meta-analysis of genome-wide association studies for body fat distribution in 694,649 individuals of European ancestry.	Body mass index	806,834 European ancestry individuals	NA	20q13.12	20	46285495	NA	CDH22			ENSG00000149654			rs2425857-A	rs2425857	0	2425857	intron_variant	0	0.43490000000000001	2e-11	10.699		0.0116	[0.0083-0.0149] unit increase	NR [~ 27400000] (imputed)	N	body mass index	http://www.ebi.ac.uk/efo/EFO_0004340	GCST009004	Genome-wide genotyping array
2019-11-05	30239722	Pulit SL	2018-09-14	Hum Mol Genet	www.ncbi.nlm.nih.gov/pubmed/30239722	Meta-analysis of genome-wide association studies for body fat distribution in 694,649 individuals of European ancestry.	Body mass index	806,834 European ancestry individuals	NA	11p11.2	11	43878051	NA	HSD17B12 - ALKBH3	ENSG00000149084	ENSG00000166199		21434	2760	rs2434467-T	rs2434467	0	2434467	intergenic_variant	1	0.34200000000000003	2e-11	10.699		0.012	[0.0085-0.0155] unit increase	NR [~ 27400000] (imputed)	N	body mass index	http://www.ebi.ac.uk/efo/EFO_0004340	GCST009004	Genome-wide genotyping array
2019-11-05	30239722	Pulit SL	2018-09-14	Hum Mol Genet	www.ncbi.nlm.nih.gov/pubmed/30239722	Meta-analysis of genome-wide association studies for body fat distribution in 694,649 individuals of European ancestry.	Body mass index	806,834 European ancestry individuals	NA	10q24.2	10	98018469	NA	CRTAC1			ENSG00000095713			rs2439823-A	rs2439823	0	2439823	intron_variant	0	0.45140000000000002	7e-22	21.1549		0.0165	[0.013-0.02] unit decrease	NR [~ 27400000] (imputed)	N	body mass index	http://www.ebi.ac.uk/efo/EFO_0004340	GCST009004	Genome-wide genotyping array	KP
2019-11-05	30239722	Pulit SL	2018-09-14	Hum Mol Genet	www.ncbi.nlm.nih.gov/pubmed/30239722	Meta-analysis of genome-wide association studies for body fat distribution in 694,649 individuals of European ancestry.	Body mass index	806,834 European ancestry individuals	NA	5q21.2	5	104597772	NA	NIHCOLE - RNU6-334P	ENSG00000251026	ENSG00000252881		167527	182516	rs2447832-T	rs2447832	0	2447832	intergenic_variant	1	0.44330000000000003	2e-10	9.69897		0.0109	[0.0076-0.0142] unit increase	NR [~ 27400000] (imputed)	N	body mass index	http://www.ebi.ac.uk/efo/EFO_0004340	GCST009004	Genome-wide genotyping array
2019-11-05	30239722	Pulit SL	2018-09-14	Hum Mol Genet	www.ncbi.nlm.nih.gov/pubmed/30239722	Meta-analysis of genome-wide association studies for body fat distribution in 694,649 individuals of European ancestry.	Body mass index	806,834 European ancestry individuals	NA	10q23.32	10	91302354	NA	PCGF5 - HECTD2-AS1	ENSG00000180628	ENSG00000289228		18017	4602	rs2450448-A	rs2450448	0	2450448	intergenic_variant	1	0.68740000000000001	4e-10	9.39794		0.0128	[0.0087-0.0169] unit increase	NR [~ 27400000] (imputed)	N	body mass index	http://www.ebi.ac.uk/efo/EFO_0004340	GCST009004	Genome-wide genotyping array
2019-11-05	30239722	Pulit SL	2018-09-14	Hum Mol Genet	www.ncbi.nlm.nih.gov/pubmed/30239722	Meta-analysis of genome-wide association studies for body fat distribution in 694,649 individuals of European ancestry.	Body mass index	806,834 European ancestry individuals	NA	3p25.1	3	15702337	NA	BTD, ANKRD28			ENSG00000169814, ENSG00000206560			rs2455793-A	rs2455793	0	2455793	intron_variant	0	0.41649999999999998	1e-09	9		0.01	[0.0069-0.0131] unit increase	NR [~ 27400000] (imputed)	N	body mass index	http://www.ebi.ac.uk/efo/EFO_0004340	GCST009004	Genome-wide genotyping array	AgRP-POMC-KP
2019-11-05	30239722	Pulit SL	2018-09-14	Hum Mol Genet	www.ncbi.nlm.nih.gov/pubmed/30239722	Meta-analysis of genome-wide association studies for body fat distribution in 694,649 individuals of European ancestry.	Body mass index	806,834 European ancestry individuals	NA	12p13.33	12	1996950	NA	DCP1B, CACNA1C			ENSG00000151065, ENSG00000151067			rs2470397-T	rs2470397	0	2470397	intron_variant	0	0.81430000000000002	3e-09	8.52288		0.0128	[0.0085-0.0171] unit decrease	NR [~ 27400000] (imputed)	N	body mass index	http://www.ebi.ac.uk/efo/EFO_0004340	GCST009004	Genome-wide genotyping array	AgRP-POMC-KP
2019-11-05	30239722	Pulit SL	2018-09-14	Hum Mol Genet	www.ncbi.nlm.nih.gov/pubmed/30239722	Meta-analysis of genome-wide association studies for body fat distribution in 694,649 individuals of European ancestry.	Body mass index	806,834 European ancestry individuals	NA	16p13.2	16	9318365	NA	LINC02177			ENSG00000261617			rs249293-C	rs249293	0	249293	intergenic_variant	0	0.69850000000000001	3e-11	10.5229		0.0123	[0.0086-0.016] unit increase	NR [~ 27400000] (imputed)	N	body mass index	http://www.ebi.ac.uk/efo/EFO_0004340	GCST009004	Genome-wide genotyping array
2019-11-05	30239722	Pulit SL	2018-09-14	Hum Mol Genet	www.ncbi.nlm.nih.gov/pubmed/30239722	Meta-analysis of genome-wide association studies for body fat distribution in 694,649 individuals of European ancestry.	Body mass index	806,834 European ancestry individuals	NA	5q12.3	5	66904955	NA	MAST4			ENSG00000069020			rs249612-T	rs249612	0	249612	intron_variant	0	0.71379999999999999	5e-13	12.301		0.0153	[0.011-0.019] unit increase	NR [~ 27400000] (imputed)	N	body mass index	http://www.ebi.ac.uk/efo/EFO_0004340	GCST009004	Genome-wide genotyping array	AgRP-POMC
2019-11-05	30239722	Pulit SL	2018-09-14	Hum Mol Genet	www.ncbi.nlm.nih.gov/pubmed/30239722	Meta-analysis of genome-wide association studies for body fat distribution in 694,649 individuals of European ancestry.	Body mass index	806,834 European ancestry individuals	NA	15q15.1	15	41745372	NA	MGA			ENSG00000174197			rs2577947-T	rs2577947	0	2577947	intron_variant	0	0.82430000000000003	7e-10	9.1549		0.0135	[0.0092-0.0178] unit decrease	NR [~ 27400000] (imputed)	N	body mass index	http://www.ebi.ac.uk/efo/EFO_0004340	GCST009004	Genome-wide genotyping array	AgRP-POMC-KP
2019-11-05	30239722	Pulit SL	2018-09-14	Hum Mol Genet	www.ncbi.nlm.nih.gov/pubmed/30239722	Meta-analysis of genome-wide association studies for body fat distribution in 694,649 individuals of European ancestry.	Body mass index	806,834 European ancestry individuals	NA	5q14.1	5	81546095	NA	SSBP2			ENSG00000145687			rs10942267-A	rs10942267	0	10942267	intron_variant	0	0.69269999999999998	7e-16	15.1549		0.0148	[0.011-0.018] unit increase	NR [~ 27400000] (imputed)	N	body mass index	http://www.ebi.ac.uk/efo/EFO_0004340	GCST009004	Genome-wide genotyping array	AgRP-POMC-KP
2019-11-05	30239722	Pulit SL	2018-09-14	Hum Mol Genet	www.ncbi.nlm.nih.gov/pubmed/30239722	Meta-analysis of genome-wide association studies for body fat distribution in 694,649 individuals of European ancestry.	Body mass index	806,834 European ancestry individuals	NA	7q11.22	7	71964323	NA	CALN1			ENSG00000183166			rs10950289-A	rs10950289	0	10950289	intron_variant	0	0.83879999999999999	1e-11	11		0.0177	[0.013-0.023] unit increase	NR [~ 27400000] (imputed)	N	body mass index	http://www.ebi.ac.uk/efo/EFO_0004340	GCST009004	Genome-wide genotyping array	AgRP-POMC-KP
2019-11-05	30239722	Pulit SL	2018-09-14	Hum Mol Genet	www.ncbi.nlm.nih.gov/pubmed/30239722	Meta-analysis of genome-wide association studies for body fat distribution in 694,649 individuals of European ancestry.	Body mass index	806,834 European ancestry individuals	NA	8p12	8	31006422	NA	PURG			ENSG00000172733			rs10954772-T	rs10954772	0	10954772	intron_variant	0	0.31929999999999997	5e-14	13.301		0.0155	[0.011-0.02] unit increase	NR [~ 27400000] (imputed)	N	body mass index	http://www.ebi.ac.uk/efo/EFO_0004340	GCST009004	Genome-wide genotyping array	AgRP-POMC-KP
2019-11-05	30239722	Pulit SL	2018-09-14	Hum Mol Genet	www.ncbi.nlm.nih.gov/pubmed/30239722	Meta-analysis of genome-wide association studies for body fat distribution in 694,649 individuals of European ancestry.	Body mass index	806,834 European ancestry individuals	NA	9p21.3	9	23341717	NA	LINC01239 - SUMO2P2	ENSG00000234840	ENSG00000227607		517504	290389	rs10965780-C	rs10965780	0	10965780	intergenic_variant	1	0.4098	9e-10	9.04576		0.0107	[0.0074-0.014] unit decrease	NR [~ 27400000] (imputed)	N	body mass index	http://www.ebi.ac.uk/efo/EFO_0004340	GCST009004	Genome-wide genotyping array
2019-11-05	30239722	Pulit SL	2018-09-14	Hum Mol Genet	www.ncbi.nlm.nih.gov/pubmed/30239722	Meta-analysis of genome-wide association studies for body fat distribution in 694,649 individuals of European ancestry.	Body mass index	806,834 European ancestry individuals	NA	9p13.3	9	33827696	NA	UBE2R2			ENSG00000107341			rs10971721-T	rs10971721	0	10971721	intron_variant	0	0.10390000000000001	3e-13	12.5229		0.0201	[0.015-0.026] unit decrease	NR [~ 27400000] (imputed)	N	body mass index	http://www.ebi.ac.uk/efo/EFO_0004340	GCST009004	Genome-wide genotyping array	AgRP-POMC-KP
2019-11-05	30239722	Pulit SL	2018-09-14	Hum Mol Genet	www.ncbi.nlm.nih.gov/pubmed/30239722	Meta-analysis of genome-wide association studies for body fat distribution in 694,649 individuals of European ancestry.	Body mass index	806,834 European ancestry individuals	NA	9q33.2	9	119889506	NA	BRINP1 - LINC01613	ENSG00000078725	ENSG00000261432		520071	45257	rs10984756-C	rs10984756	0	10984756	intergenic_variant	1	0.90510000000000002	4e-10	9.39794		0.0176	[0.012-0.023] unit decrease	NR [~ 27400000] (imputed)	N	body mass index	http://www.ebi.ac.uk/efo/EFO_0004340	GCST009004	Genome-wide genotyping array
2019-11-05	30239722	Pulit SL	2018-09-14	Hum Mol Genet	www.ncbi.nlm.nih.gov/pubmed/30239722	Meta-analysis of genome-wide association studies for body fat distribution in 694,649 individuals of European ancestry.	Body mass index	806,834 European ancestry individuals	NA	9q33.3	9	123331877	NA	STRBP - CRB2	ENSG00000165209	ENSG00000148204		63291	24293	rs10985968-C	rs10985968	0	10985968	intergenic_variant	1	0.50180000000000002	8e-14	13.0969		0.0129	[0.0096-0.0162] unit increase	NR [~ 27400000] (imputed)	N	body mass index	http://www.ebi.ac.uk/efo/EFO_0004340	GCST009004	Genome-wide genotyping array
2019-11-05	30239722	Pulit SL	2018-09-14	Hum Mol Genet	www.ncbi.nlm.nih.gov/pubmed/30239722	Meta-analysis of genome-wide association studies for body fat distribution in 694,649 individuals of European ancestry.	Body mass index	806,834 European ancestry individuals	NA	10q22.3	10	77001201	NA	KCNMA1			ENSG00000156113			rs11001963-T	rs11001963	0	11001963	intron_variant	0	0.55000000000000004	9e-11	10.0458		0.0112	[0.0079-0.0145] unit increase	NR [~ 27400000] (imputed)	N	body mass index	http://www.ebi.ac.uk/efo/EFO_0004340	GCST009004	Genome-wide genotyping array	AgRP-POMC-KP
2019-11-05	30239722	Pulit SL	2018-09-14	Hum Mol Genet	www.ncbi.nlm.nih.gov/pubmed/30239722	Meta-analysis of genome-wide association studies for body fat distribution in 694,649 individuals of European ancestry.	Body mass index	806,834 European ancestry individuals	NA	12p12.1	12	23855501	NA	SOX5			ENSG00000134532			rs11047132-T	rs11047132	0	11047132	intron_variant	0	0.91790000000000005	2e-13	12.699		0.0227	[0.017-0.029] unit decrease	NR [~ 27400000] (imputed)	N	body mass index	http://www.ebi.ac.uk/efo/EFO_0004340	GCST009004	Genome-wide genotyping array	AgRP-POMC-KP
2019-11-05	30239722	Pulit SL	2018-09-14	Hum Mol Genet	www.ncbi.nlm.nih.gov/pubmed/30239722	Meta-analysis of genome-wide association studies for body fat distribution in 694,649 individuals of European ancestry.	Body mass index	806,834 European ancestry individuals	NA	8q24.3	8	141609134	NA	C8orf90 - MIR1302-7	ENSG00000226490	ENSG00000221768		90397	177108	rs1106761-A	rs1106761	0	1106761	intergenic_variant	1	0.3745	2e-11	10.699		0.0134	[0.0095-0.0173] unit increase	NR [~ 27400000] (imputed)	N	body mass index	http://www.ebi.ac.uk/efo/EFO_0004340	GCST009004	Genome-wide genotyping array
2019-11-05	30239722	Pulit SL	2018-09-14	Hum Mol Genet	www.ncbi.nlm.nih.gov/pubmed/30239722	Meta-analysis of genome-wide association studies for body fat distribution in 694,649 individuals of European ancestry.	Body mass index	806,834 European ancestry individuals	NA	17q12	17	36586165	NA	GGNBP2			ENSG00000278311			rs1106908-A	rs1106908	0	1106908	synonymous_variant	0	0.44540000000000002	8e-23	22.0969		0.0161	[0.013-0.019] unit decrease	NR [~ 27400000] (imputed)	N	body mass index	http://www.ebi.ac.uk/efo/EFO_0004340	GCST009004	Genome-wide genotyping array	AgRP-POMC-KP
2019-11-05	30239722	Pulit SL	2018-09-14	Hum Mol Genet	www.ncbi.nlm.nih.gov/pubmed/30239722	Meta-analysis of genome-wide association studies for body fat distribution in 694,649 individuals of European ancestry.	Body mass index	806,834 European ancestry individuals	NA	16p12.3	16	20243801	NA	SNRPEP3 - GP2	ENSG00000227624	ENSG00000169347		4554	65773	rs11074446-T	rs11074446	0	11074446	intergenic_variant	1	0.85340000000000005	4e-19	18.3979		0.0214	[0.017-0.026] unit increase	NR [~ 27400000] (imputed)	N	body mass index	http://www.ebi.ac.uk/efo/EFO_0004340	GCST009004	Genome-wide genotyping array
2019-11-05	30239722	Pulit SL	2018-09-14	Hum Mol Genet	www.ncbi.nlm.nih.gov/pubmed/30239722	Meta-analysis of genome-wide association studies for body fat distribution in 694,649 individuals of European ancestry.	Body mass index	806,834 European ancestry individuals	NA	16q21	16	62769937	NA	RNU6-21P - DPPA3P11	ENSG00000207441	ENSG00000260332		582291	38285	rs11075489-T	rs11075489	0	11075489	intergenic_variant	1	0.47389999999999999	1e-11	11		0.0116	[0.0083-0.0149] unit decrease	NR [~ 27400000] (imputed)	N	body mass index	http://www.ebi.ac.uk/efo/EFO_0004340	GCST009004	Genome-wide genotyping array
2019-11-05	30239722	Pulit SL	2018-09-14	Hum Mol Genet	www.ncbi.nlm.nih.gov/pubmed/30239722	Meta-analysis of genome-wide association studies for body fat distribution in 694,649 individuals of European ancestry.	Body mass index	806,834 European ancestry individuals	NA	12q21.33	12	90844143	NA	LINC02822			ENSG00000286021			rs11105839-A	rs11105839	0	11105839	intergenic_variant	0	0.37290000000000001	1e-11	11		0.0113	[0.008-0.0146] unit decrease	NR [~ 27400000] (imputed)	N	body mass index	http://www.ebi.ac.uk/efo/EFO_0004340	GCST009004	Genome-wide genotyping array
2019-11-05	30239722	Pulit SL	2018-09-14	Hum Mol Genet	www.ncbi.nlm.nih.gov/pubmed/30239722	Meta-analysis of genome-wide association studies for body fat distribution in 694,649 individuals of European ancestry.	Body mass index	806,834 European ancestry individuals	NA	12q21.31	12	82072018	NA	LINC02426 - CCDC59	ENSG00000257747	ENSG00000133773		78882	151663	rs11115176-T	rs11115176	0	11115176	intergenic_variant	1	0.78390000000000004	7e-12	11.1549		0.0131	[0.0094-0.0168] unit increase	NR [~ 27400000] (imputed)	N	body mass index	http://www.ebi.ac.uk/efo/EFO_0004340	GCST009004	Genome-wide genotyping array
2019-11-05	30239722	Pulit SL	2018-09-14	Hum Mol Genet	www.ncbi.nlm.nih.gov/pubmed/30239722	Meta-analysis of genome-wide association studies for body fat distribution in 694,649 individuals of European ancestry.	Body mass index	806,834 European ancestry individuals	NA	1p36.23	1	8648470	NA	RERE			ENSG00000142599			rs11121210-T	rs11121210	0	11121210	intron_variant	0	0.34449999999999997	2e-10	9.69897		0.0111	[0.0078-0.0144] unit decrease	NR [~ 27400000] (imputed)	N	body mass index	http://www.ebi.ac.uk/efo/EFO_0004340	GCST009004	Genome-wide genotyping array	AgRP-POMC-KP
2019-11-05	30239722	Pulit SL	2018-09-14	Hum Mol Genet	www.ncbi.nlm.nih.gov/pubmed/30239722	Meta-analysis of genome-wide association studies for body fat distribution in 694,649 individuals of European ancestry.	Body mass index	806,834 European ancestry individuals	NA	2p12	2	81565612	NA	RNA5SP99 - RN7SL201P	ENSG00000200890	ENSG00000242118		69285	401467	rs11126822-A	rs11126822	0	11126822	intergenic_variant	1	0.31390000000000001	2e-09	8.69897		0.011	[0.0075-0.0145] unit increase	NR [~ 27400000] (imputed)	N	body mass index	http://www.ebi.ac.uk/efo/EFO_0004340	GCST009004	Genome-wide genotyping array
2019-11-05	30239722	Pulit SL	2018-09-14	Hum Mol Genet	www.ncbi.nlm.nih.gov/pubmed/30239722	Meta-analysis of genome-wide association studies for body fat distribution in 694,649 individuals of European ancestry.	Body mass index	806,834 European ancestry individuals	NA	9q21.31	9	79626053	NA	TLE4			ENSG00000106829			rs11138313-A	rs11138313	0	11138313	intron_variant	0	0.89659999999999995	6e-10	9.22185		0.0176	[0.012-0.023] unit increase	NR [~ 27400000] (imputed)	N	body mass index	http://www.ebi.ac.uk/efo/EFO_0004340	GCST009004	Genome-wide genotyping array	AgRP-POMC
2019-11-05	30239722	Pulit SL	2018-09-14	Hum Mol Genet	www.ncbi.nlm.nih.gov/pubmed/30239722	Meta-analysis of genome-wide association studies for body fat distribution in 694,649 individuals of European ancestry.	Body mass index	806,834 European ancestry individuals	NA	14q23.2	14	62581730	NA	LINC00644 - ATP5F1AP4	ENSG00000259142	ENSG00000258877		441719	22383	rs11158434-A	rs11158434	0	11158434	intergenic_variant	1	0.1963	4e-09	8.39794		0.0126	[0.0085-0.0167] unit increase	NR [~ 27400000] (imputed)	N	body mass index	http://www.ebi.ac.uk/efo/EFO_0004340	GCST009004	Genome-wide genotyping array
2019-11-05	30239722	Pulit SL	2018-09-14	Hum Mol Genet	www.ncbi.nlm.nih.gov/pubmed/30239722	Meta-analysis of genome-wide association studies for body fat distribution in 694,649 individuals of European ancestry.	Body mass index	806,834 European ancestry individuals	NA	12q12	12	39036246	NA	CPNE8-AS1 - LINC02406	ENSG00000257718	ENSG00000258144		126653	51091	rs11170468-A	rs11170468	0	11170468	intergenic_variant	1	0.78259999999999996	1e-11	11		0.013	[0.0093-0.0167] unit increase	NR [~ 27400000] (imputed)	N	body mass index	http://www.ebi.ac.uk/efo/EFO_0004340	GCST009004	Genome-wide genotyping array
2019-11-05	30239722	Pulit SL	2018-09-14	Hum Mol Genet	www.ncbi.nlm.nih.gov/pubmed/30239722	Meta-analysis of genome-wide association studies for body fat distribution in 694,649 individuals of European ancestry.	Body mass index	806,834 European ancestry individuals	NA	12q12	12	41554394	NA	PDZRN4			ENSG00000165966			rs11181001-A	rs11181001	0	11181001	intron_variant	0	0.48060000000000003	1e-16	16		0.0136	[0.01-0.017] unit increase	NR [~ 27400000] (imputed)	N	body mass index	http://www.ebi.ac.uk/efo/EFO_0004340	GCST009004	Genome-wide genotyping array	AgRP-KP
2019-11-05	30239722	Pulit SL	2018-09-14	Hum Mol Genet	www.ncbi.nlm.nih.gov/pubmed/30239722	Meta-analysis of genome-wide association studies for body fat distribution in 694,649 individuals of European ancestry.	Body mass index	806,834 European ancestry individuals	NA	1p13.3	1	107419706	NA	NTNG1			ENSG00000162631			rs11185111-A	rs11185111	0	11185111	intron_variant	0	0.29060000000000002	1e-11	11		0.0127	[0.009-0.0164] unit decrease	NR [~ 27400000] (imputed)	N	body mass index	http://www.ebi.ac.uk/efo/EFO_0004340	GCST009004	Genome-wide genotyping array	POMC
2019-11-05	30239722	Pulit SL	2018-09-14	Hum Mol Genet	www.ncbi.nlm.nih.gov/pubmed/30239722	Meta-analysis of genome-wide association studies for body fat distribution in 694,649 individuals of European ancestry.	Body mass index	806,834 European ancestry individuals	NA	10q23.1	10	85651147	NA	GRID1			ENSG00000182771			rs7899106-A	rs7899106	0	7899106	intron_variant	0	0.9496	2e-18	17.699		0.0327	[0.025-0.04] unit decrease	NR [~ 27400000] (imputed)	N	body mass index	http://www.ebi.ac.uk/efo/EFO_0004340	GCST009004	Genome-wide genotyping array	AgRP-POMC-KP
2019-11-05	30239722	Pulit SL	2018-09-14	Hum Mol Genet	www.ncbi.nlm.nih.gov/pubmed/30239722	Meta-analysis of genome-wide association studies for body fat distribution in 694,649 individuals of European ancestry.	Body mass index	806,834 European ancestry individuals	NA	10q25.2	10	112998590	NA	TCF7L2			ENSG00000148737			rs7903146-T	rs7903146	0	7903146	intron_variant	0	0.2787	2e-23	22.699		0.0178	[0.014-0.021] unit decrease	NR [~ 27400000] (imputed)	N	body mass index	http://www.ebi.ac.uk/efo/EFO_0004340	GCST009004	Genome-wide genotyping array	AgRP-POMC-KP
2019-11-05	30239722	Pulit SL	2018-09-14	Hum Mol Genet	www.ncbi.nlm.nih.gov/pubmed/30239722	Meta-analysis of genome-wide association studies for body fat distribution in 694,649 individuals of European ancestry.	Body mass index	806,834 European ancestry individuals	NA	1p36.33	1	1659060	NA	CDK11B - SLC35E2B	ENSG00000248333	ENSG00000189339		48	469	rs79113395-A	rs79113395	0	79113395	regulatory_region_variant	1	0.26600000000000001	2e-20	19.699		0.02	[0.016-0.024] unit decrease	NR [~ 27400000] (imputed)	N	body mass index	http://www.ebi.ac.uk/efo/EFO_0004340	GCST009004	Genome-wide genotyping array
2019-11-05	30239722	Pulit SL	2018-09-14	Hum Mol Genet	www.ncbi.nlm.nih.gov/pubmed/30239722	Meta-analysis of genome-wide association studies for body fat distribution in 694,649 individuals of European ancestry.	Body mass index	806,834 European ancestry individuals	NA	6q25.3	6	160353454	NA	SLC22A3			ENSG00000146477			rs487152-A	rs487152	0	487152	intron_variant	0	0.49730000000000002	3e-11	10.5229		0.0108	[0.0077-0.0139] unit increase	NR [~ 27400000] (imputed)	N	body mass index	http://www.ebi.ac.uk/efo/EFO_0004340	GCST009004	Genome-wide genotyping array
2019-11-05	30239722	Pulit SL	2018-09-14	Hum Mol Genet	www.ncbi.nlm.nih.gov/pubmed/30239722	Meta-analysis of genome-wide association studies for body fat distribution in 694,649 individuals of European ancestry.	Body mass index	806,834 European ancestry individuals	NA	10q26.3	10	132179185	NA	JAKMIP3			ENSG00000188385			rs4880341-T	rs4880341	0	4880341	intron_variant	0	0.57250000000000001	3e-14	13.5229		0.013	[0.0097-0.0163] unit decrease	NR [~ 27400000] (imputed)	N	body mass index	http://www.ebi.ac.uk/efo/EFO_0004340	GCST009004	Genome-wide genotyping array	AgRP-POMC-KP
2019-11-05	30239722	Pulit SL	2018-09-14	Hum Mol Genet	www.ncbi.nlm.nih.gov/pubmed/30239722	Meta-analysis of genome-wide association studies for body fat distribution in 694,649 individuals of European ancestry.	Body mass index	806,834 European ancestry individuals	NA	5q23.1	5	120052964	NA	TUBAP15 - RNU6-718P	ENSG00000250895	ENSG00000251975		399964	284585	rs4895231-C	rs4895231	0	4895231	intergenic_variant	1	0.46689999999999998	2e-12	11.699		0.0121	[0.0088-0.0154] unit increase	NR [~ 27400000] (imputed)	N	body mass index	http://www.ebi.ac.uk/efo/EFO_0004340	GCST009004	Genome-wide genotyping array
2019-11-05	30239722	Pulit SL	2018-09-14	Hum Mol Genet	www.ncbi.nlm.nih.gov/pubmed/30239722	Meta-analysis of genome-wide association studies for body fat distribution in 694,649 individuals of European ancestry.	Body mass index	806,834 European ancestry individuals	NA	14q32.32	14	102782790	NA	TRAF3			ENSG00000131323			rs4906263-C	rs4906263	0	4906263	intron_variant	0	0.65620000000000001	8e-23	22.0969		0.0176	[0.014-0.021] unit decrease	NR [~ 27400000] (imputed)	N	body mass index	http://www.ebi.ac.uk/efo/EFO_0004340	GCST009004	Genome-wide genotyping array	AgRP-POMC-KP
2019-11-05	30239722	Pulit SL	2018-09-14	Hum Mol Genet	www.ncbi.nlm.nih.gov/pubmed/30239722	Meta-analysis of genome-wide association studies for body fat distribution in 694,649 individuals of European ancestry.	Body mass index	806,834 European ancestry individuals	NA	2q36.3	2	228137904	NA	SPHKAP			ENSG00000153820			rs4973618-A	rs4973618	0	4973618	intron_variant	0	0.6623	1e-16	16		0.0148	[0.011-0.018] unit decrease	NR [~ 27400000] (imputed)	N	body mass index	http://www.ebi.ac.uk/efo/EFO_0004340	GCST009004	Genome-wide genotyping array	AgRP-KP
2019-11-05	30239722	Pulit SL	2018-09-14	Hum Mol Genet	www.ncbi.nlm.nih.gov/pubmed/30239722	Meta-analysis of genome-wide association studies for body fat distribution in 694,649 individuals of European ancestry.	Body mass index	806,834 European ancestry individuals	NA	16p13.11	16	15035602	NA	PDXDC1			ENSG00000179889			rs4985155-A	rs4985155	0	4985155	intron_variant	0	0.66890000000000005	3e-09	8.52288		0.0102	[0.0069-0.0135] unit increase	NR [~ 27400000] (imputed)	N	body mass index	http://www.ebi.ac.uk/efo/EFO_0004340	GCST009004	Genome-wide genotyping array	AgRP-POMC-KP
2019-11-05	30239722	Pulit SL	2018-09-14	Hum Mol Genet	www.ncbi.nlm.nih.gov/pubmed/30239722	Meta-analysis of genome-wide association studies for body fat distribution in 694,649 individuals of European ancestry.	Body mass index	806,834 European ancestry individuals	NA	6p22.3	6	18492119	NA	RNF144B - MIR548A1HG	ENSG00000137393	ENSG00000283408		23249	29058	rs5017416-T	rs5017416	0	5017416	intergenic_variant	1	5.04E-2	1e-10	10		0.0285	[0.02-0.037] unit increase	NR [~ 27400000] (imputed)	N	body mass index	http://www.ebi.ac.uk/efo/EFO_0004340	GCST009004	Genome-wide genotyping array
2019-11-05	30239722	Pulit SL	2018-09-14	Hum Mol Genet	www.ncbi.nlm.nih.gov/pubmed/30239722	Meta-analysis of genome-wide association studies for body fat distribution in 694,649 individuals of European ancestry.	Body mass index	806,834 European ancestry individuals	NA	3q26.1	3	161736158	NA	OTOL1 - TOMM22P6	ENSG00000182447	ENSG00000241874		232216	750383	rs507856-T	rs507856	0	507856	intergenic_variant	1	0.56389999999999996	3e-10	9.52288		0.0108	[0.0075-0.0141] unit increase	NR [~ 27400000] (imputed)	N	body mass index	http://www.ebi.ac.uk/efo/EFO_0004340	GCST009004	Genome-wide genotyping array
2019-11-05	30239722	Pulit SL	2018-09-14	Hum Mol Genet	www.ncbi.nlm.nih.gov/pubmed/30239722	Meta-analysis of genome-wide association studies for body fat distribution in 694,649 individuals of European ancestry.	Body mass index	806,834 European ancestry individuals	NA	11p15.1	11	17387083	NA	KCNJ11			ENSG00000187486			rs5215-T	rs5215	0	5215	missense_variant	0	0.63139999999999996	1e-11	11		0.0113	[0.008-0.0146] unit increase	NR [~ 27400000] (imputed)	N	body mass index	http://www.ebi.ac.uk/efo/EFO_0004340	GCST009004	Genome-wide genotyping array
2019-11-05	30239722	Pulit SL	2018-09-14	Hum Mol Genet	www.ncbi.nlm.nih.gov/pubmed/30239722	Meta-analysis of genome-wide association studies for body fat distribution in 694,649 individuals of European ancestry.	Body mass index	806,834 European ancestry individuals	NA	3p14.2	3	62729242	NA	CADPS			ENSG00000163618			rs539100-A	rs539100	0	539100	intron_variant	0	0.21890000000000001	3e-10	9.52288		0.0131	[0.009-0.0172] unit increase	NR [~ 27400000] (imputed)	N	body mass index	http://www.ebi.ac.uk/efo/EFO_0004340	GCST009004	Genome-wide genotyping array	AgRP-POMC-KP
2019-11-05	30239722	Pulit SL	2018-09-14	Hum Mol Genet	www.ncbi.nlm.nih.gov/pubmed/30239722	Meta-analysis of genome-wide association studies for body fat distribution in 694,649 individuals of European ancestry.	Body mass index	806,834 European ancestry individuals	NA	1q25.2	1	177920345	NA	LINC01741 - SEC16B	ENSG00000236720	ENSG00000120341		208070	3611	rs543874-A	rs543874	0	543874	intergenic_variant	1	0.77859999999999996	3e-125	124.523		0.0479	[0.044-0.052] unit decrease	NR [~ 27400000] (imputed)	N	body mass index	http://www.ebi.ac.uk/efo/EFO_0004340	GCST009004	Genome-wide genotyping array
2019-11-05	30239722	Pulit SL	2018-09-14	Hum Mol Genet	www.ncbi.nlm.nih.gov/pubmed/30239722	Meta-analysis of genome-wide association studies for body fat distribution in 694,649 individuals of European ancestry.	Body mass index	806,834 European ancestry individuals	NA	1p36.22	1	10682985	NA	CASZ1			ENSG00000130940			rs544722-T	rs544722	0	544722	intron_variant	0	0.45450000000000002	3e-09	8.52288		0.0113	[0.0076-0.015] unit increase	NR [~ 27400000] (imputed)	N	body mass index	http://www.ebi.ac.uk/efo/EFO_0004340	GCST009004	Genome-wide genotyping array
2019-11-05	30239722	Pulit SL	2018-09-14	Hum Mol Genet	www.ncbi.nlm.nih.gov/pubmed/30239722	Meta-analysis of genome-wide association studies for body fat distribution in 694,649 individuals of European ancestry.	Body mass index	806,834 European ancestry individuals	NA	3p21.31	3	45181466	NA	RPS24P8 - TMEM158	ENSG00000224094	ENSG00000249992		21291	43000	rs55676934-A	rs55676934	0	55676934	intergenic_variant	1	0.67200000000000004	5e-12	11.301		0.014	[0.01-0.018] unit decrease	NR [~ 27400000] (imputed)	N	body mass index	http://www.ebi.ac.uk/efo/EFO_0004340	GCST009004	Genome-wide genotyping array
2019-11-05	30239722	Pulit SL	2018-09-14	Hum Mol Genet	www.ncbi.nlm.nih.gov/pubmed/30239722	Meta-analysis of genome-wide association studies for body fat distribution in 694,649 individuals of European ancestry.	Body mass index	806,834 European ancestry individuals	NA	20q13.2	20	55582439	NA	LINC01440			ENSG00000235166			rs559267-A	rs559267	0	559267	intergenic_variant	0	0.66959999999999997	3e-09	8.52288		0.0103	[0.007-0.0136] unit decrease	NR [~ 27400000] (imputed)	N	body mass index	http://www.ebi.ac.uk/efo/EFO_0004340	GCST009004	Genome-wide genotyping array
2019-11-05	30239722	Pulit SL	2018-09-14	Hum Mol Genet	www.ncbi.nlm.nih.gov/pubmed/30239722	Meta-analysis of genome-wide association studies for body fat distribution in 694,649 individuals of European ancestry.	Body mass index	806,834 European ancestry individuals	NA	12q23.1	12	97190579	NA	Y_RNA - LINC02409	ENSG00000200544	ENSG00000257920		210950	71904	rs55966114-T	rs55966114	0	55966114	intergenic_variant	1	0.1885	2e-09	8.69897		0.0146	[0.0099-0.0193] unit increase	NR [~ 27400000] (imputed)	N	body mass index	http://www.ebi.ac.uk/efo/EFO_0004340	GCST009004	Genome-wide genotyping array
2019-11-05	30239722	Pulit SL	2018-09-14	Hum Mol Genet	www.ncbi.nlm.nih.gov/pubmed/30239722	Meta-analysis of genome-wide association studies for body fat distribution in 694,649 individuals of European ancestry.	Body mass index	806,834 European ancestry individuals	NA	1p36.12	1	23018558	NA	TEX46			ENSG00000227868			rs561136-T	rs561136	0	561136	intron_variant	0	0.86909999999999998	1e-14	14		0.0186	[0.014-0.023] unit decrease	NR [~ 27400000] (imputed)	N	body mass index	http://www.ebi.ac.uk/efo/EFO_0004340	GCST009004	Genome-wide genotyping array
2019-11-05	30239722	Pulit SL	2018-09-14	Hum Mol Genet	www.ncbi.nlm.nih.gov/pubmed/30239722	Meta-analysis of genome-wide association studies for body fat distribution in 694,649 individuals of European ancestry.	Body mass index	806,834 European ancestry individuals	NA	11q24.1	11	122664625	NA	UBASH3B			ENSG00000154127			rs10892873-C	rs10892873	0	10892873	intron_variant	0	0.3614	2e-11	10.699		0.0118	[0.0083-0.0153] unit increase	NR [~ 27400000] (imputed)	N	body mass index	http://www.ebi.ac.uk/efo/EFO_0004340	GCST009004	Genome-wide genotyping array	AgRP-POMC-KP
2019-11-05	30239722	Pulit SL	2018-09-14	Hum Mol Genet	www.ncbi.nlm.nih.gov/pubmed/30239722	Meta-analysis of genome-wide association studies for body fat distribution in 694,649 individuals of European ancestry.	Body mass index	806,834 European ancestry individuals	NA	11q13.1	11	65510990	NA	MALAT1 - SNRPGP19	ENSG00000251562	ENSG00000270526		2917	3413	rs10896012-T	rs10896012	0	10896012	regulatory_region_variant	1	0.78490000000000004	1e-14	14		0.0162	[0.012-0.02] unit decrease	NR [~ 27400000] (imputed)	N	body mass index	http://www.ebi.ac.uk/efo/EFO_0004340	GCST009004	Genome-wide genotyping array
2019-11-05	30239722	Pulit SL	2018-09-14	Hum Mol Genet	www.ncbi.nlm.nih.gov/pubmed/30239722	Meta-analysis of genome-wide association studies for body fat distribution in 694,649 individuals of European ancestry.	Body mass index	806,834 European ancestry individuals	NA	1q31.1	1	190270777	NA	BRINP3			ENSG00000162670			rs10920678-A	rs10920678	0	10920678	intron_variant	0	0.42499999999999999	7e-20	19.1549		0.0149	[0.012-0.018] unit increase	NR [~ 27400000] (imputed)	N	body mass index	http://www.ebi.ac.uk/efo/EFO_0004340	GCST009004	Genome-wide genotyping array	POMC-KP
2019-11-05	30239722	Pulit SL	2018-09-14	Hum Mol Genet	www.ncbi.nlm.nih.gov/pubmed/30239722	Meta-analysis of genome-wide association studies for body fat distribution in 694,649 individuals of European ancestry.	Body mass index	806,834 European ancestry individuals	NA	1p12	1	119004219	NA	TBX15 - WARS2	ENSG00000092607	ENSG00000116874		14663	26997	rs10923724-T	rs10923724	0	10923724	intergenic_variant	1	0.55620000000000003	1e-14	14		0.0126	[0.0095-0.0157] unit decrease	NR [~ 27400000] (imputed)	N	body mass index	http://www.ebi.ac.uk/efo/EFO_0004340	GCST009004	Genome-wide genotyping array
2019-11-05	30239722	Pulit SL	2018-09-14	Hum Mol Genet	www.ncbi.nlm.nih.gov/pubmed/30239722	Meta-analysis of genome-wide association studies for body fat distribution in 694,649 individuals of European ancestry.	Body mass index	806,834 European ancestry individuals	NA	2p25.2	2	6015425	NA	SILC1			ENSG00000232044			rs10929925-A	rs10929925	0	10929925	intergenic_variant	0	0.41049999999999998	3e-18	17.5229		0.0142	[0.011-0.017] unit decrease	NR [~ 27400000] (imputed)	N	body mass index	http://www.ebi.ac.uk/efo/EFO_0004340	GCST009004	Genome-wide genotyping array	POMC-KP
2019-11-05	30239722	Pulit SL	2018-09-14	Hum Mol Genet	www.ncbi.nlm.nih.gov/pubmed/30239722	Meta-analysis of genome-wide association studies for body fat distribution in 694,649 individuals of European ancestry.	Body mass index	806,834 European ancestry individuals	NA	2q31.1	2	172025679	NA	METAP1D			ENSG00000172878			rs10930502-A	rs10930502	0	10930502	intron_variant	0	0.69399999999999995	3e-13	12.5229		0.0128	[0.0093-0.0163] unit increase	NR [~ 27400000] (imputed)	N	body mass index	http://www.ebi.ac.uk/efo/EFO_0004340	GCST009004	Genome-wide genotyping array	AgRP-POMC-KP
2019-11-05	30239722	Pulit SL	2018-09-14	Hum Mol Genet	www.ncbi.nlm.nih.gov/pubmed/30239722	Meta-analysis of genome-wide association studies for body fat distribution in 694,649 individuals of European ancestry.	Body mass index	806,834 European ancestry individuals	NA	3q26.33	3	182579269	NA	LINC01994			ENSG00000241098			rs10937094-A	rs10937094	0	10937094	intergenic_variant	0	0.71089999999999998	4e-10	9.39794		0.0116	[0.0079-0.0153] unit increase	NR [~ 27400000] (imputed)	N	body mass index	http://www.ebi.ac.uk/efo/EFO_0004340	GCST009004	Genome-wide genotyping array
2019-11-05	30239722	Pulit SL	2018-09-14	Hum Mol Genet	www.ncbi.nlm.nih.gov/pubmed/30239722	Meta-analysis of genome-wide association studies for body fat distribution in 694,649 individuals of European ancestry.	Body mass index	806,834 European ancestry individuals	NA	4p12	4	45180510	NA	PRDX4P1 - THAP12P9	ENSG00000248987	ENSG00000248320		235549	142743	rs10938397-A	rs10938397	0	10938397	intergenic_variant	1	0.56999999999999995	2e-86	85.699		0.0322	[0.029-0.035] unit decrease	NR [~ 27400000] (imputed)	N	body mass index	http://www.ebi.ac.uk/efo/EFO_0004340	GCST009004	Genome-wide genotyping array
2019-11-05	30239722	Pulit SL	2018-09-14	Hum Mol Genet	www.ncbi.nlm.nih.gov/pubmed/30239722	Meta-analysis of genome-wide association studies for body fat distribution in 694,649 individuals of European ancestry.	Body mass index	806,834 European ancestry individuals	NA	3p24.3	3	20673088	NA	SGO1-AS1			ENSG00000231304			rs4857968-A	rs4857968	0	4857968	intergenic_variant	0	0.29330000000000001	7e-12	11.1549		0.0125	[0.009-0.016] unit decrease	NR [~ 27400000] (imputed)	N	body mass index	http://www.ebi.ac.uk/efo/EFO_0004340	GCST009004	Genome-wide genotyping array
2019-11-05	30239722	Pulit SL	2018-09-14	Hum Mol Genet	www.ncbi.nlm.nih.gov/pubmed/30239722	Meta-analysis of genome-wide association studies for body fat distribution in 694,649 individuals of European ancestry.	Body mass index	434,794 European ancestry female individuals	NA	5q21.3	5	107981162	NA	FBXL17			ENSG00000145743			rs2916577-A	rs2916577	0	2916577	intron_variant	0	0.84899999999999998	7e-22	21.1549		0.0224	[0.018-0.027] unit increase	NR [~ 27400000] (imputed)	N	body mass index	http://www.ebi.ac.uk/efo/EFO_0004340	GCST009003	Genome-wide genotyping array	AgRP-POMC-KP
2019-11-05	30239722	Pulit SL	2018-09-14	Hum Mol Genet	www.ncbi.nlm.nih.gov/pubmed/30239722	Meta-analysis of genome-wide association studies for body fat distribution in 694,649 individuals of European ancestry.	Body mass index	434,794 European ancestry female individuals	NA	1p21.3	1	96421814	NA	UBE2WP1 - EEF1A1P11	ENSG00000234422	ENSG00000228502		2881	25116	rs2968487-T	rs2968487	0	2968487	intergenic_variant	1	0.2772	8e-22	21.0969		0.0176	[0.014-0.021] unit increase	NR [~ 27400000] (imputed)	N	body mass index	http://www.ebi.ac.uk/efo/EFO_0004340	GCST009003	Genome-wide genotyping array
2019-11-05	30239722	Pulit SL	2018-09-14	Hum Mol Genet	www.ncbi.nlm.nih.gov/pubmed/30239722	Meta-analysis of genome-wide association studies for body fat distribution in 694,649 individuals of European ancestry.	Body mass index	434,794 European ancestry female individuals	NA	7q36.1	7	150925074	NA	AOC1 - KCNH2	ENSG00000002726	ENSG00000055118		63570	19887	rs2968864-T	rs2968864	0	2968864	intergenic_variant	1	0.75649999999999995	4e-14	13.3979		0.015	[0.011-0.019] unit increase	NR [~ 27400000] (imputed)	N	body mass index	http://www.ebi.ac.uk/efo/EFO_0004340	GCST009003	Genome-wide genotyping array
2019-11-05	30239722	Pulit SL	2018-09-14	Hum Mol Genet	www.ncbi.nlm.nih.gov/pubmed/30239722	Meta-analysis of genome-wide association studies for body fat distribution in 694,649 individuals of European ancestry.	Body mass index	434,794 European ancestry female individuals	NA	19q13.11	19	33819895	NA	KCTD15 - SUNO1	ENSG00000153885	ENSG00000277013		4132	86457	rs29939-A	rs29939	0	29939	regulatory_region_variant	1	0.32790000000000002	1e-18	18		0.016	[0.012-0.02] unit decrease	NR [~ 27400000] (imputed)	N	body mass index	http://www.ebi.ac.uk/efo/EFO_0004340	GCST009003	Genome-wide genotyping array
2019-11-05	30239722	Pulit SL	2018-09-14	Hum Mol Genet	www.ncbi.nlm.nih.gov/pubmed/30239722	Meta-analysis of genome-wide association studies for body fat distribution in 694,649 individuals of European ancestry.	Body mass index	434,794 European ancestry female individuals	NA	9q34.11	9	128226337	NA	DNM1			ENSG00000106976			rs3003612-T	rs3003612	0	3003612	intron_variant	0	0.55369999999999997	2e-10	9.69897		0.0109	[0.0076-0.0142] unit decrease	NR [~ 27400000] (imputed)	N	body mass index	http://www.ebi.ac.uk/efo/EFO_0004340	GCST009003	Genome-wide genotyping array	AgRP-POMC-KP
2019-11-05	30239722	Pulit SL	2018-09-14	Hum Mol Genet	www.ncbi.nlm.nih.gov/pubmed/30239722	Meta-analysis of genome-wide association studies for body fat distribution in 694,649 individuals of European ancestry.	Body mass index	434,794 European ancestry female individuals	NA	17p13.2	17	5377145	NA	NUP88, RABEP1			ENSG00000108559, ENSG00000029725			rs3026101-T	rs3026101	0	3026101	synonymous_variant	0	0.72009999999999996	1e-17	17		0.015	[0.011-0.019] unit decrease	NR [~ 27400000] (imputed)	N	body mass index	http://www.ebi.ac.uk/efo/EFO_0004340	GCST009003	Genome-wide genotyping array	AgRP-POMC-KP
2019-11-05	30239722	Pulit SL	2018-09-14	Hum Mol Genet	www.ncbi.nlm.nih.gov/pubmed/30239722	Meta-analysis of genome-wide association studies for body fat distribution in 694,649 individuals of European ancestry.	Body mass index	434,794 European ancestry female individuals	NA	9p13.2	9	37348062	NA	ZCCHC7			ENSG00000147905			rs308499-C	rs308499	0	308499	intron_variant	0	0.59840000000000004	1e-16	16		0.0144	[0.011-0.018] unit increase	NR [~ 27400000] (imputed)	N	body mass index	http://www.ebi.ac.uk/efo/EFO_0004340	GCST009003	Genome-wide genotyping array	AgRP-POMC-KP
2019-11-05	30239722	Pulit SL	2018-09-14	Hum Mol Genet	www.ncbi.nlm.nih.gov/pubmed/30239722	Meta-analysis of genome-wide association studies for body fat distribution in 694,649 individuals of European ancestry.	Body mass index	434,794 European ancestry female individuals	NA	6p21.33	6	31645962	NA	BAG6			ENSG00000204463			rs3130048-T	rs3130048	0	3130048	intron_variant	0	0.73150000000000004	2e-20	19.699		0.0169	[0.013-0.02] unit decrease	NR [~ 27400000] (imputed)	N	body mass index	http://www.ebi.ac.uk/efo/EFO_0004340	GCST009003	Genome-wide genotyping array	AgRP-POMC-KP
2019-11-05	30239722	Pulit SL	2018-09-14	Hum Mol Genet	www.ncbi.nlm.nih.gov/pubmed/30239722	Meta-analysis of genome-wide association studies for body fat distribution in 694,649 individuals of European ancestry.	Body mass index	434,794 European ancestry female individuals	NA	5q31.1	5	134526066	NA	JADE2			ENSG00000043143			rs329120-T	rs329120	0	329120	intron_variant	0	0.41039999999999999	5e-15	14.301		0.0138	[0.01-0.017] unit decrease	NR [~ 27400000] (imputed)	N	body mass index	http://www.ebi.ac.uk/efo/EFO_0004340	GCST009003	Genome-wide genotyping array	AgRP-POMC-KP
2019-11-05	30239722	Pulit SL	2018-09-14	Hum Mol Genet	www.ncbi.nlm.nih.gov/pubmed/30239722	Meta-analysis of genome-wide association studies for body fat distribution in 694,649 individuals of European ancestry.	Body mass index	434,794 European ancestry female individuals	NA	15q22.2	15	60616108	NA	RORA-AS1, RORA			ENSG00000245534, ENSG00000069667			rs340025-T	rs340025	0	340025	intron_variant	0	0.40810000000000002	1e-14	14		0.0127	[0.0096-0.0158] unit decrease	NR [~ 27400000] (imputed)	N	body mass index	http://www.ebi.ac.uk/efo/EFO_0004340	GCST009003	Genome-wide genotyping array	AgRP-POMC-KP
2019-11-05	30239722	Pulit SL	2018-09-14	Hum Mol Genet	www.ncbi.nlm.nih.gov/pubmed/30239722	Meta-analysis of genome-wide association studies for body fat distribution in 694,649 individuals of European ancestry.	Body mass index	434,794 European ancestry female individuals	NA	11q13.1	11	64281549	NA	BAD, GPR137			ENSG00000002330, ENSG00000173264			rs34292685-T	rs34292685	0	34292685	intron_variant	0	0.15770000000000001	7e-13	12.1549		0.0187	[0.014-0.024] unit decrease	NR [~ 27400000] (imputed)	N	body mass index	http://www.ebi.ac.uk/efo/EFO_0004340	GCST009003	Genome-wide genotyping array	AgRP-POMC-KP
2019-11-05	30239722	Pulit SL	2018-09-14	Hum Mol Genet	www.ncbi.nlm.nih.gov/pubmed/30239722	Meta-analysis of genome-wide association studies for body fat distribution in 694,649 individuals of European ancestry.	Body mass index	434,794 European ancestry female individuals	NA	2p21	2	46787383	NA	LINC01118			ENSG00000222005			rs34606703-A	rs34606703	0	34606703	intergenic_variant	0	0.35849999999999999	5e-15	14.301		0.0155	[0.012-0.019] unit decrease	NR [~ 27400000] (imputed)	N	body mass index	http://www.ebi.ac.uk/efo/EFO_0004340	GCST009003	Genome-wide genotyping array
2019-11-05	30239722	Pulit SL	2018-09-14	Hum Mol Genet	www.ncbi.nlm.nih.gov/pubmed/30239722	Meta-analysis of genome-wide association studies for body fat distribution in 694,649 individuals of European ancestry.	Body mass index	434,794 European ancestry female individuals	NA	4p15.2	4	25407216	NA	ANAPC4			ENSG00000053900			rs34811474-A	rs34811474	0	34811474	missense_variant	0	0.22239999999999999	9e-38	37.0458		0.0293	[0.025-0.034] unit decrease	NR [~ 27400000] (imputed)	N	body mass index	http://www.ebi.ac.uk/efo/EFO_0004340	GCST009003	Genome-wide genotyping array	AgRP-POMC-KP
2019-11-05	30239722	Pulit SL	2018-09-14	Hum Mol Genet	www.ncbi.nlm.nih.gov/pubmed/30239722	Meta-analysis of genome-wide association studies for body fat distribution in 694,649 individuals of European ancestry.	Body mass index	434,794 European ancestry female individuals	NA	10p11.22	10	33698401	NA	LINC02628 - LINC00838	ENSG00000226412	ENSG00000261683		98361	61312	rs34930419-T	rs34930419	0	34930419	intergenic_variant	1	0.96799999999999997	6e-13	12.2218		0.0394	[0.029-0.05] unit decrease	NR [~ 27400000] (imputed)	N	body mass index	http://www.ebi.ac.uk/efo/EFO_0004340	GCST009003	Genome-wide genotyping array
2019-11-05	30239722	Pulit SL	2018-09-14	Hum Mol Genet	www.ncbi.nlm.nih.gov/pubmed/30239722	Meta-analysis of genome-wide association studies for body fat distribution in 694,649 individuals of European ancestry.	Body mass index	434,794 European ancestry female individuals	NA	19p13.3	19	4086809	NA	ZBTB7A - MAP2K2	ENSG00000178951	ENSG00000126934		19910	3512	rs350818-A	rs350818	0	350818	regulatory_region_variant	1	0.2324	4e-16	15.3979		0.017	[0.013-0.021] unit decrease	NR [~ 27400000] (imputed)	N	body mass index	http://www.ebi.ac.uk/efo/EFO_0004340	GCST009003	Genome-wide genotyping array
2019-11-05	30239722	Pulit SL	2018-09-14	Hum Mol Genet	www.ncbi.nlm.nih.gov/pubmed/30239722	Meta-analysis of genome-wide association studies for body fat distribution in 694,649 individuals of European ancestry.	Body mass index	434,794 European ancestry female individuals	NA	3q25.2	3	154306376	NA	DHX36			ENSG00000174953			rs355754-T	rs355754	0	355754	intron_variant	0	0.60270000000000001	7e-18	17.1549		0.0145	[0.011-0.018] unit decrease	NR [~ 27400000] (imputed)	N	body mass index	http://www.ebi.ac.uk/efo/EFO_0004340	GCST009003	Genome-wide genotyping array	AgRP-POMC-KP
2019-11-05	30239722	Pulit SL	2018-09-14	Hum Mol Genet	www.ncbi.nlm.nih.gov/pubmed/30239722	Meta-analysis of genome-wide association studies for body fat distribution in 694,649 individuals of European ancestry.	Body mass index	434,794 European ancestry female individuals	NA	6p21.1	6	43636430	NA	MAD2L1BP			ENSG00000124688			rs35679149-A	rs35679149	0	35679149	missense_variant	0	0.97419999999999995	7e-12	11.1549		0.0413	[0.03-0.053] unit increase	NR [~ 27400000] (imputed)	N	body mass index	http://www.ebi.ac.uk/efo/EFO_0004340	GCST009003	Genome-wide genotyping array	AgRP-POMC-KP
2019-11-05	30239722	Pulit SL	2018-09-14	Hum Mol Genet	www.ncbi.nlm.nih.gov/pubmed/30239722	Meta-analysis of genome-wide association studies for body fat distribution in 694,649 individuals of European ancestry.	Body mass index	434,794 European ancestry female individuals	NA	19p13.3	19	1852495	NA	KLF16			ENSG00000129911			rs3746038-T	rs3746038	0	3746038	3_prime_UTR_variant	0	0.2162	3e-16	15.5229		0.0173	[0.013-0.021] unit decrease	NR [~ 27400000] (imputed)	N	body mass index	http://www.ebi.ac.uk/efo/EFO_0004340	GCST009003	Genome-wide genotyping array
2019-11-05	30239722	Pulit SL	2018-09-14	Hum Mol Genet	www.ncbi.nlm.nih.gov/pubmed/30239722	Meta-analysis of genome-wide association studies for body fat distribution in 694,649 individuals of European ancestry.	Body mass index	434,794 European ancestry female individuals	NA	3p21.1	3	53765933	NA	CACNA1D			ENSG00000157388			rs3774573-T	rs3774573	0	3774573	intron_variant	0	0.74480000000000002	3e-14	13.5229		0.0151	[0.011-0.019] unit increase	NR [~ 27400000] (imputed)	N	body mass index	http://www.ebi.ac.uk/efo/EFO_0004340	GCST009003	Genome-wide genotyping array	AgRP-POMC-KP
2019-11-05	30239722	Pulit SL	2018-09-14	Hum Mol Genet	www.ncbi.nlm.nih.gov/pubmed/30239722	Meta-analysis of genome-wide association studies for body fat distribution in 694,649 individuals of European ancestry.	Body mass index	434,794 European ancestry female individuals	NA	6q21	6	108676925	NA	FOXO3			ENSG00000118689			rs3800230-T	rs3800230	0	3800230	intron_variant	0	0.87849999999999995	4e-15	14.3979		0.0202	[0.015-0.025] unit increase	NR [~ 27400000] (imputed)	N	body mass index	http://www.ebi.ac.uk/efo/EFO_0004340	GCST009003	Genome-wide genotyping array	AgRP-POMC-KP
2019-11-05	30239722	Pulit SL	2018-09-14	Hum Mol Genet	www.ncbi.nlm.nih.gov/pubmed/30239722	Meta-analysis of genome-wide association studies for body fat distribution in 694,649 individuals of European ancestry.	Body mass index	434,794 European ancestry female individuals	NA	6p22.3	6	20482104	NA	E2F3			ENSG00000112242			rs3806114-A	rs3806114	0	3806114	intron_variant	0	0.69159999999999999	1e-11	11		0.012	[0.0085-0.0155] unit decrease	NR [~ 27400000] (imputed)	N	body mass index	http://www.ebi.ac.uk/efo/EFO_0004340	GCST009003	Genome-wide genotyping array	AgRP-POMC-KP
2019-11-05	30239722	Pulit SL	2018-09-14	Hum Mol Genet	www.ncbi.nlm.nih.gov/pubmed/30239722	Meta-analysis of genome-wide association studies for body fat distribution in 694,649 individuals of European ancestry.	Body mass index	434,794 European ancestry female individuals	NA	15q23	15	67600428	NA	MAP2K5			ENSG00000137764			rs3865018-T	rs3865018	0	3865018	intron_variant	0	0.26550000000000001	2e-29	28.699		0.0208	[0.017-0.024] unit decrease	NR [~ 27400000] (imputed)	N	body mass index	http://www.ebi.ac.uk/efo/EFO_0004340	GCST009003	Genome-wide genotyping array	AgRP-POMC-KP
2019-11-05	30239722	Pulit SL	2018-09-14	Hum Mol Genet	www.ncbi.nlm.nih.gov/pubmed/30239722	Meta-analysis of genome-wide association studies for body fat distribution in 694,649 individuals of European ancestry.	Body mass index	434,794 European ancestry female individuals	NA	17q25.3	17	81113737	NA	AATK, BAIAP2			ENSG00000181409, ENSG00000175866			rs4076427-C	rs4076427	0	4076427	3_prime_UTR_variant	0	0.39539999999999997	4e-15	14.3979		0.014	[0.01-0.018] unit decrease	NR [~ 27400000] (imputed)	N	body mass index	http://www.ebi.ac.uk/efo/EFO_0004340	GCST009003	Genome-wide genotyping array	AgRP-KP
2019-11-05	30239722	Pulit SL	2018-09-14	Hum Mol Genet	www.ncbi.nlm.nih.gov/pubmed/30239722	Meta-analysis of genome-wide association studies for body fat distribution in 694,649 individuals of European ancestry.	Body mass index	434,794 European ancestry female individuals	NA	21q22.3	21	45150981	NA	ADARB1			ENSG00000197381			rs427943-A	rs427943	0	427943	intron_variant	0	0.42880000000000001	4e-25	24.3979		0.0177	[0.014-0.021] unit decrease	NR [~ 27400000] (imputed)	N	body mass index	http://www.ebi.ac.uk/efo/EFO_0004340	GCST009003	Genome-wide genotyping array	AgRP-POMC-KP
2019-11-05	30239722	Pulit SL	2018-09-14	Hum Mol Genet	www.ncbi.nlm.nih.gov/pubmed/30239722	Meta-analysis of genome-wide association studies for body fat distribution in 694,649 individuals of European ancestry.	Body mass index	434,794 European ancestry female individuals	NA	7p15.3	7	24314681	NA	NPY - RNU6-1103P	ENSG00000122585	ENSG00000206877		22819	222651	rs4307239-A	rs4307239	0	4307239	intergenic_variant	1	0.53610000000000002	1e-11	11		0.0115	[0.0082-0.0148] unit decrease	NR [~ 27400000] (imputed)	N	body mass index	http://www.ebi.ac.uk/efo/EFO_0004340	GCST009003	Genome-wide genotyping array
2019-11-05	30239722	Pulit SL	2018-09-14	Hum Mol Genet	www.ncbi.nlm.nih.gov/pubmed/30239722	Meta-analysis of genome-wide association studies for body fat distribution in 694,649 individuals of European ancestry.	Body mass index	434,794 European ancestry female individuals	NA	17q23.3	17	63651521	NA	MAP3K3			ENSG00000198909			rs8075273-A	rs8075273	0	8075273	intron_variant	0	0.2878	5e-14	13.301		0.0137	[0.01-0.017] unit decrease	NR [~ 27400000] (imputed)	N	body mass index	http://www.ebi.ac.uk/efo/EFO_0004340	GCST009003	Genome-wide genotyping array	AgRP-POMC-KP
2019-11-05	30239722	Pulit SL	2018-09-14	Hum Mol Genet	www.ncbi.nlm.nih.gov/pubmed/30239722	Meta-analysis of genome-wide association studies for body fat distribution in 694,649 individuals of European ancestry.	Body mass index	434,794 European ancestry female individuals	NA	16q22.2	16	72217233	NA	PMFBP1 - LINC01572	ENSG00000118557	ENSG00000261008		40355	19048	rs811054-T	rs811054	0	811054	intergenic_variant	1	0.5333	2e-16	15.699		0.0135	[0.01-0.017] unit increase	NR [~ 27400000] (imputed)	N	body mass index	http://www.ebi.ac.uk/efo/EFO_0004340	GCST009003	Genome-wide genotyping array
2019-11-05	30239722	Pulit SL	2018-09-14	Hum Mol Genet	www.ncbi.nlm.nih.gov/pubmed/30239722	Meta-analysis of genome-wide association studies for body fat distribution in 694,649 individuals of European ancestry.	Body mass index	434,794 European ancestry female individuals	NA	9q33.3	9	126702954	NA	LMX1B - ZBTB43	ENSG00000136944	ENSG00000169155		1922	102052	rs867560-C	rs867560	0	867560	regulatory_region_variant	1	0.56799999999999995	1e-15	15		0.0136	[0.01-0.017] unit decrease	NR [~ 27400000] (imputed)	N	body mass index	http://www.ebi.ac.uk/efo/EFO_0004340	GCST009003	Genome-wide genotyping array
2019-11-05	30239722	Pulit SL	2018-09-14	Hum Mol Genet	www.ncbi.nlm.nih.gov/pubmed/30239722	Meta-analysis of genome-wide association studies for body fat distribution in 694,649 individuals of European ancestry.	Body mass index	434,794 European ancestry female individuals	NA	8q12.3	8	63803912	NA	LINC01289, LINC01414			ENSG00000253734, ENSG00000253554			rs890235-A	rs890235	0	890235	intergenic_variant	0	0.54620000000000002	2e-09	8.69897		0.0103	[0.007-0.0136] unit increase	NR [~ 27400000] (imputed)	N	body mass index	http://www.ebi.ac.uk/efo/EFO_0004340	GCST009003	Genome-wide genotyping array
2019-11-05	30239722	Pulit SL	2018-09-14	Hum Mol Genet	www.ncbi.nlm.nih.gov/pubmed/30239722	Meta-analysis of genome-wide association studies for body fat distribution in 694,649 individuals of European ancestry.	Body mass index	434,794 European ancestry female individuals	NA	6q16.1	6	98091643	NA	MIR2113 - EIF4EBP2P3	ENSG00000238367	ENSG00000220505		67022	87856	rs901630-T	rs901630	0	901630	intergenic_variant	1	0.41349999999999998	2e-21	20.699		0.0157	[0.012-0.019] unit decrease	NR [~ 27400000] (imputed)	N	body mass index	http://www.ebi.ac.uk/efo/EFO_0004340	GCST009003	Genome-wide genotyping array
2019-11-05	30239722	Pulit SL	2018-09-14	Hum Mol Genet	www.ncbi.nlm.nih.gov/pubmed/30239722	Meta-analysis of genome-wide association studies for body fat distribution in 694,649 individuals of European ancestry.	Body mass index	434,794 European ancestry female individuals	NA	12q23.1	12	99246152	NA	ANKS1B			ENSG00000185046			rs923724-C	rs923724	0	923724	intron_variant	0	0.61960000000000004	2e-15	14.699		0.014	[0.01-0.018] unit decrease	NR [~ 27400000] (imputed)	N	body mass index	http://www.ebi.ac.uk/efo/EFO_0004340	GCST009003	Genome-wide genotyping array	AgRP-POMC-KP
2019-11-05	30239722	Pulit SL	2018-09-14	Hum Mol Genet	www.ncbi.nlm.nih.gov/pubmed/30239722	Meta-analysis of genome-wide association studies for body fat distribution in 694,649 individuals of European ancestry.	Body mass index	434,794 European ancestry female individuals	NA	16q12.2	16	53832063	NA	FTO			ENSG00000140718			rs9302652-T	rs9302652	0	9302652	intron_variant	0	0.73499999999999999	9e-40	39.0458		0.0243	[0.021-0.028] unit decrease	NR [~ 27400000] (imputed)	N	body mass index	http://www.ebi.ac.uk/efo/EFO_0004340	GCST009003	Genome-wide genotyping array	AgRP-POMC-KP
2019-11-05	30239722	Pulit SL	2018-09-14	Hum Mol Genet	www.ncbi.nlm.nih.gov/pubmed/30239722	Meta-analysis of genome-wide association studies for body fat distribution in 694,649 individuals of European ancestry.	Body mass index	434,794 European ancestry female individuals	NA	6p24.1	6	13189709	NA	PHACTR1			ENSG00000112137			rs9367369-A	rs9367369	0	9367369	intron_variant	0	0.71030000000000004	2e-12	11.699		0.0148	[0.011-0.019] unit increase	NR [~ 27400000] (imputed)	N	body mass index	http://www.ebi.ac.uk/efo/EFO_0004340	GCST009003	Genome-wide genotyping array	AgRP-POMC-KP
2019-11-05	30239722	Pulit SL	2018-09-14	Hum Mol Genet	www.ncbi.nlm.nih.gov/pubmed/30239722	Meta-analysis of genome-wide association studies for body fat distribution in 694,649 individuals of European ancestry.	Body mass index	434,794 European ancestry female individuals	NA	14q32.12	14	93565568	NA	UNC79			ENSG00000133958			rs942066-A	rs942066	0	942066	intron_variant	0	0.373	2e-24	23.699		0.0202	[0.016-0.024] unit decrease	NR [~ 27400000] (imputed)	N	body mass index	http://www.ebi.ac.uk/efo/EFO_0004340	GCST009003	Genome-wide genotyping array	AgRP-POMC-KP
2019-11-05	30239722	Pulit SL	2018-09-14	Hum Mol Genet	www.ncbi.nlm.nih.gov/pubmed/30239722	Meta-analysis of genome-wide association studies for body fat distribution in 694,649 individuals of European ancestry.	Body mass index	434,794 European ancestry female individuals	NA	6p12.3	6	50898107	NA	TNPO3P2			ENSG00000216913			rs943005-T	rs943005	0	943005	intergenic_variant	0	0.14940000000000001	1e-81	81		0.041	[0.037-0.045] unit increase	NR [~ 27400000] (imputed)	N	body mass index	http://www.ebi.ac.uk/efo/EFO_0004340	GCST009003	Genome-wide genotyping array
2019-11-05	30239722	Pulit SL	2018-09-14	Hum Mol Genet	www.ncbi.nlm.nih.gov/pubmed/30239722	Meta-analysis of genome-wide association studies for body fat distribution in 694,649 individuals of European ancestry.	Body mass index	434,794 European ancestry female individuals	NA	20p12.1	20	17190728	NA	RNU6-27P - RNU1-131P	ENSG00000251955	ENSG00000238833		3112	18332	rs947088-T	rs947088	0	947088	intergenic_variant	1	0.73509999999999998	4e-11	10.3979		0.0126	[0.0089-0.0163] unit increase	NR [~ 27400000] (imputed)	N	body mass index	http://www.ebi.ac.uk/efo/EFO_0004340	GCST009003	Genome-wide genotyping array
2019-11-05	30239722	Pulit SL	2018-09-14	Hum Mol Genet	www.ncbi.nlm.nih.gov/pubmed/30239722	Meta-analysis of genome-wide association studies for body fat distribution in 694,649 individuals of European ancestry.	Body mass index	434,794 European ancestry female individuals	NA	11q13.1	11	65535422	NA	SCYL1			ENSG00000142186			rs947791-A	rs947791	0	947791	intron_variant	0	0.214	1e-14	14		0.0161	[0.012-0.02] unit increase	NR [~ 27400000] (imputed)	N	body mass index	http://www.ebi.ac.uk/efo/EFO_0004340	GCST009003	Genome-wide genotyping array	AgRP-POMC-KP
2019-11-05	30239722	Pulit SL	2018-09-14	Hum Mol Genet	www.ncbi.nlm.nih.gov/pubmed/30239722	Meta-analysis of genome-wide association studies for body fat distribution in 694,649 individuals of European ancestry.	Body mass index	434,794 European ancestry female individuals	NA	17q25.1	17	73758406	NA	LINC02092, LINC00469			ENSG00000234721, ENSG00000177338			rs2619976-T	rs2619976	0	2619976	intergenic_variant	0	0.40110000000000001	2e-09	8.69897		0.0105	[0.007-0.014] unit increase	NR [~ 27400000] (imputed)	N	body mass index	http://www.ebi.ac.uk/efo/EFO_0004340	GCST009003	Genome-wide genotyping array
2019-11-05	30239722	Pulit SL	2018-09-14	Hum Mol Genet	www.ncbi.nlm.nih.gov/pubmed/30239722	Meta-analysis of genome-wide association studies for body fat distribution in 694,649 individuals of European ancestry.	Body mass index	434,794 European ancestry female individuals	NA	2q12.1	2	103692087	NA	CAPZBP1 - LINC01965	ENSG00000231723	ENSG00000256637		68257	181789	rs264962-C	rs264962	0	264962	intergenic_variant	1	0.54279999999999995	2e-12	11.699		0.0119	[0.0086-0.0152] unit increase	NR [~ 27400000] (imputed)	N	body mass index	http://www.ebi.ac.uk/efo/EFO_0004340	GCST009003	Genome-wide genotyping array
2019-11-05	30239722	Pulit SL	2018-09-14	Hum Mol Genet	www.ncbi.nlm.nih.gov/pubmed/30239722	Meta-analysis of genome-wide association studies for body fat distribution in 694,649 individuals of European ancestry.	Body mass index	434,794 European ancestry female individuals	NA	8q23.3	8	115649811	NA	TRPS1			ENSG00000104447			rs2721965-A	rs2721965	0	2721965	intron_variant	0	0.66890000000000005	4e-21	20.3979		0.017	[0.013-0.021] unit increase	NR [~ 27400000] (imputed)	N	body mass index	http://www.ebi.ac.uk/efo/EFO_0004340	GCST009003	Genome-wide genotyping array	AgRP-POMC-KP
2019-11-05	30239722	Pulit SL	2018-09-14	Hum Mol Genet	www.ncbi.nlm.nih.gov/pubmed/30239722	Meta-analysis of genome-wide association studies for body fat distribution in 694,649 individuals of European ancestry.	Body mass index	434,794 European ancestry female individuals	NA	19p13.11	19	18104437	NA	MAST3			ENSG00000099308			rs273504-A	rs273504	0	273504	intron_variant	0	0.57699999999999996	4e-19	18.3979		0.0156	[0.012-0.019] unit decrease	NR [~ 27400000] (imputed)	N	body mass index	http://www.ebi.ac.uk/efo/EFO_0004340	GCST009003	Genome-wide genotyping array	AgRP-POMC-KP
2019-11-05	30239722	Pulit SL	2018-09-14	Hum Mol Genet	www.ncbi.nlm.nih.gov/pubmed/30239722	Meta-analysis of genome-wide association studies for body fat distribution in 694,649 individuals of European ancestry.	Body mass index	434,794 European ancestry female individuals	NA	6p21.31	6	34617174	NA	ILRUN, RPL7P25			ENSG00000196821, ENSG00000216636			rs2744968-A	rs2744968	0	2744968	intron_variant	0	0.78890000000000005	6e-40	39.2218		0.0273	[0.023-0.031] unit decrease	NR [~ 27400000] (imputed)	N	body mass index	http://www.ebi.ac.uk/efo/EFO_0004340	GCST009003	Genome-wide genotyping array	AgRP-POMC-KP
2019-11-05	30239722	Pulit SL	2018-09-14	Hum Mol Genet	www.ncbi.nlm.nih.gov/pubmed/30239722	Meta-analysis of genome-wide association studies for body fat distribution in 694,649 individuals of European ancestry.	Body mass index	434,794 European ancestry female individuals	NA	14q12	14	25419471	NA	OR7K1P - LINC02306	ENSG00000258275	ENSG00000257986		60782	222011	rs2754084-A	rs2754084	0	2754084	intergenic_variant	1	0.52470000000000006	2e-20	19.699		0.0158	[0.012-0.019] unit decrease	NR [~ 27400000] (imputed)	N	body mass index	http://www.ebi.ac.uk/efo/EFO_0004340	GCST009003	Genome-wide genotyping array
2019-11-05	30239722	Pulit SL	2018-09-14	Hum Mol Genet	www.ncbi.nlm.nih.gov/pubmed/30239722	Meta-analysis of genome-wide association studies for body fat distribution in 694,649 individuals of European ancestry.	Body mass index	434,794 European ancestry female individuals	NA	1p36.33	1	1914634	NA	GNB1-DT - CALML6	ENSG00000231050	ENSG00000169885		21799	474	rs2803298-T	rs2803298	0	2803298	regulatory_region_variant	1	0.53979999999999995	2e-16	15.699		0.0141	[0.011-0.017] unit increase	NR [~ 27400000] (imputed)	N	body mass index	http://www.ebi.ac.uk/efo/EFO_0004340	GCST009003	Genome-wide genotyping array
2019-11-05	30239722	Pulit SL	2018-09-14	Hum Mol Genet	www.ncbi.nlm.nih.gov/pubmed/30239722	Meta-analysis of genome-wide association studies for body fat distribution in 694,649 individuals of European ancestry.	Body mass index	434,794 European ancestry female individuals	NA	1q32.1	1	201831740	NA	IPO9			ENSG00000198700			rs2820295-A	rs2820295	0	2820295	intron_variant	0	0.3266	6e-39	38.2218		0.0235	[0.02-0.027] unit increase	NR [~ 27400000] (imputed)	N	body mass index	http://www.ebi.ac.uk/efo/EFO_0004340	GCST009003	Genome-wide genotyping array	AgRP-POMC-KP
2019-11-05	30239722	Pulit SL	2018-09-14	Hum Mol Genet	www.ncbi.nlm.nih.gov/pubmed/30239722	Meta-analysis of genome-wide association studies for body fat distribution in 694,649 individuals of European ancestry.	Body mass index	434,794 European ancestry female individuals	NA	21q22.3	21	41248593	NA	BACE2			ENSG00000182240			rs2837992-T	rs2837992	0	2837992	intron_variant	0	0.37030000000000002	2e-10	9.69897		0.0112	[0.0077-0.0147] unit decrease	NR [~ 27400000] (imputed)	N	body mass index	http://www.ebi.ac.uk/efo/EFO_0004340	GCST009003	Genome-wide genotyping array
2019-11-05	30239722	Pulit SL	2018-09-14	Hum Mol Genet	www.ncbi.nlm.nih.gov/pubmed/30239722	Meta-analysis of genome-wide association studies for body fat distribution in 694,649 individuals of European ancestry.	Body mass index	434,794 European ancestry female individuals	NA	1p31.1	1	81913762	NA	ADGRL2			ENSG00000117114			rs284227-T	rs284227	0	284227	intron_variant	0	0.72750000000000004	6e-15	14.2218		0.0147	[0.011-0.018] unit decrease	NR [~ 27400000] (imputed)	N	body mass index	http://www.ebi.ac.uk/efo/EFO_0004340	GCST009003	Genome-wide genotyping array	AgRP-POMC-KP
2019-11-05	30239722	Pulit SL	2018-09-14	Hum Mol Genet	www.ncbi.nlm.nih.gov/pubmed/30239722	Meta-analysis of genome-wide association studies for body fat distribution in 694,649 individuals of European ancestry.	Body mass index	434,794 European ancestry female individuals	NA	4p15.31	4	20238040	NA	RPL21P46 - SLIT2	ENSG00000241612	ENSG00000145147		423809	13865	rs28608644-A	rs28608644	0	28608644	intergenic_variant	1	0.85350000000000004	1e-12	12		0.0192	[0.014-0.024] unit decrease	NR [~ 27400000] (imputed)	N	body mass index	http://www.ebi.ac.uk/efo/EFO_0004340	GCST009003	Genome-wide genotyping array
2019-11-05	30239722	Pulit SL	2018-09-14	Hum Mol Genet	www.ncbi.nlm.nih.gov/pubmed/30239722	Meta-analysis of genome-wide association studies for body fat distribution in 694,649 individuals of European ancestry.	Body mass index	434,794 European ancestry female individuals	NA	2p14	2	67610421	NA	LINC02831			ENSG00000224173			rs2861685-T	rs2861685	0	2861685	intergenic_variant	0	0.58640000000000003	8e-18	17.0969		0.0165	[0.013-0.02] unit increase	NR [~ 27400000] (imputed)	N	body mass index	http://www.ebi.ac.uk/efo/EFO_0004340	GCST009003	Genome-wide genotyping array
2019-11-05	30239722	Pulit SL	2018-09-14	Hum Mol Genet	www.ncbi.nlm.nih.gov/pubmed/30239722	Meta-analysis of genome-wide association studies for body fat distribution in 694,649 individuals of European ancestry.	Body mass index	434,794 European ancestry female individuals	NA	11p11.2	11	43634985	NA	MIR670HG			ENSG00000235661			rs2862961-A	rs2862961	0	2862961	intergenic_variant	0	0.69779999999999998	6e-34	33.2218		0.0224	[0.019-0.026] unit decrease	NR [~ 27400000] (imputed)	N	body mass index	http://www.ebi.ac.uk/efo/EFO_0004340	GCST009003	Genome-wide genotyping array
2019-11-05	30239722	Pulit SL	2018-09-14	Hum Mol Genet	www.ncbi.nlm.nih.gov/pubmed/30239722	Meta-analysis of genome-wide association studies for body fat distribution in 694,649 individuals of European ancestry.	Body mass index	806,834 European ancestry individuals	NA	19p13.11	19	18725864	NA	CRTC1			ENSG00000105662			rs11668500-C	rs11668500	0	11668500	intron_variant	0	0.50760000000000005	2e-23	22.699		0.0191	[0.015-0.023] unit increase	NR [~ 27400000] (imputed)	N	body mass index	http://www.ebi.ac.uk/efo/EFO_0004340	GCST009004	Genome-wide genotyping array	AgRP-POMC-KP
2019-11-05	30239722	Pulit SL	2018-09-14	Hum Mol Genet	www.ncbi.nlm.nih.gov/pubmed/30239722	Meta-analysis of genome-wide association studies for body fat distribution in 694,649 individuals of European ancestry.	Body mass index	806,834 European ancestry individuals	NA	19q13.32	19	45676926	NA	GIPR			ENSG00000010310			rs11672660-T	rs11672660	0	11672660	intron_variant	0	0.18709999999999999	7e-60	59.1549		0.0338	[0.03-0.038] unit decrease	NR [~ 27400000] (imputed)	N	body mass index	http://www.ebi.ac.uk/efo/EFO_0004340	GCST009004	Genome-wide genotyping array
2019-11-05	30239722	Pulit SL	2018-09-14	Hum Mol Genet	www.ncbi.nlm.nih.gov/pubmed/30239722	Meta-analysis of genome-wide association studies for body fat distribution in 694,649 individuals of European ancestry.	Body mass index	806,834 European ancestry individuals	NA	7q11.23	7	75520983	NA	PMS2P3, PMS2P3			ENSG00000291092, ENSG00000127957			rs1167821-A	rs1167821	0	1167821	intergenic_variant	0	0.55349999999999999	9e-26	25.0458		0.0201	[0.016-0.024] unit decrease	NR [~ 27400000] (imputed)	N	body mass index	http://www.ebi.ac.uk/efo/EFO_0004340	GCST009004	Genome-wide genotyping array
2019-11-05	30239722	Pulit SL	2018-09-14	Hum Mol Genet	www.ncbi.nlm.nih.gov/pubmed/30239722	Meta-analysis of genome-wide association studies for body fat distribution in 694,649 individuals of European ancestry.	Body mass index	806,834 European ancestry individuals	NA	2q33.3	2	207398555	NA	MYOSLID-AS1			ENSG00000223725			rs11692326-T	rs11692326	0	11692326	intergenic_variant	0	0.23019999999999999	2e-14	13.699		0.0147	[0.011-0.018] unit increase	NR [~ 27400000] (imputed)	N	body mass index	http://www.ebi.ac.uk/efo/EFO_0004340	GCST009004	Genome-wide genotyping array
2019-11-05	30239722	Pulit SL	2018-09-14	Hum Mol Genet	www.ncbi.nlm.nih.gov/pubmed/30239722	Meta-analysis of genome-wide association studies for body fat distribution in 694,649 individuals of European ancestry.	Body mass index	806,834 European ancestry individuals	NA	21q22.2	21	38751816	NA	LINC00114			ENSG00000223806			rs11702843-A	rs11702843	0	11702843	regulatory_region_variant	0	0.25309999999999999	2e-09	8.69897		0.0121	[0.0082-0.016] unit increase	NR [~ 27400000] (imputed)	N	body mass index	http://www.ebi.ac.uk/efo/EFO_0004340	GCST009004	Genome-wide genotyping array
2019-11-05	30239722	Pulit SL	2018-09-14	Hum Mol Genet	www.ncbi.nlm.nih.gov/pubmed/30239722	Meta-analysis of genome-wide association studies for body fat distribution in 694,649 individuals of European ancestry.	Body mass index	806,834 European ancestry individuals	NA	8p21.2	8	27403621	NA	PTK2B			ENSG00000120899			rs117176448-C	rs117176448	0	117176448	intron_variant	0	0.90669999999999995	7e-11	10.1549		0.0213	[0.015-0.028] unit decrease	NR [~ 27400000] (imputed)	N	body mass index	http://www.ebi.ac.uk/efo/EFO_0004340	GCST009004	Genome-wide genotyping array	AgRP
2019-11-05	30239722	Pulit SL	2018-09-14	Hum Mol Genet	www.ncbi.nlm.nih.gov/pubmed/30239722	Meta-analysis of genome-wide association studies for body fat distribution in 694,649 individuals of European ancestry.	Body mass index	806,834 European ancestry individuals	NA	5q21.3	5	106541105	NA	RNA5SP189 - LINC01950	ENSG00000201790	ENSG00000251027		617997	274092	rs11739877-T	rs11739877	0	11739877	intergenic_variant	1	0.62309999999999999	4e-11	10.3979		0.0116	[0.0081-0.0151] unit increase	NR [~ 27400000] (imputed)	N	body mass index	http://www.ebi.ac.uk/efo/EFO_0004340	GCST009004	Genome-wide genotyping array
2019-11-05	30239722	Pulit SL	2018-09-14	Hum Mol Genet	www.ncbi.nlm.nih.gov/pubmed/30239722	Meta-analysis of genome-wide association studies for body fat distribution in 694,649 individuals of European ancestry.	Body mass index	806,834 European ancestry individuals	NA	6p24.1	6	13180222	NA	PHACTR1			ENSG00000112137			rs11757278-T	rs11757278	0	11757278	intron_variant	0	0.69610000000000005	7e-13	12.1549		0.0133	[0.0096-0.017] unit increase	NR [~ 27400000] (imputed)	N	body mass index	http://www.ebi.ac.uk/efo/EFO_0004340	GCST009004	Genome-wide genotyping array	AgRP-POMC-KP
2019-11-05	30239722	Pulit SL	2018-09-14	Hum Mol Genet	www.ncbi.nlm.nih.gov/pubmed/30239722	Meta-analysis of genome-wide association studies for body fat distribution in 694,649 individuals of European ancestry.	Body mass index	806,834 European ancestry individuals	NA	7q22.1	7	99521178	NA	ZKSCAN5			ENSG00000196652			rs11761528-T	rs11761528	0	11761528	intron_variant	0	8.7400000000000005E-2	6e-14	13.2218		0.0227	[0.017-0.029] unit decrease	NR [~ 27400000] (imputed)	N	body mass index	http://www.ebi.ac.uk/efo/EFO_0004340	GCST009004	Genome-wide genotyping array	AgRP-POMC-KP
2019-11-05	30239722	Pulit SL	2018-09-14	Hum Mol Genet	www.ncbi.nlm.nih.gov/pubmed/30239722	Meta-analysis of genome-wide association studies for body fat distribution in 694,649 individuals of European ancestry.	Body mass index	806,834 European ancestry individuals	NA	8p21.2	8	23532058	NA	SLC25A37			ENSG00000147454			rs11781222-T	rs11781222	0	11781222	intron_variant	0	0.85299999999999998	3e-12	11.5229		0.0167	[0.012-0.021] unit increase	NR [~ 27400000] (imputed)	N	body mass index	http://www.ebi.ac.uk/efo/EFO_0004340	GCST009004	Genome-wide genotyping array	AgRP-POMC
2019-11-05	30239722	Pulit SL	2018-09-14	Hum Mol Genet	www.ncbi.nlm.nih.gov/pubmed/30239722	Meta-analysis of genome-wide association studies for body fat distribution in 694,649 individuals of European ancestry.	Body mass index	806,834 European ancestry individuals	NA	12q24.33	12	132814436	NA	GOLGA3			ENSG00000090615			rs11836108-A	rs11836108	0	11836108	intron_variant	0	0.29599999999999999	8e-10	9.09691		0.0113	[0.0078-0.0148] unit increase	NR [~ 27400000] (imputed)	N	body mass index	http://www.ebi.ac.uk/efo/EFO_0004340	GCST009004	Genome-wide genotyping array	AgRP-POMC-KP
2019-11-05	30239722	Pulit SL	2018-09-14	Hum Mol Genet	www.ncbi.nlm.nih.gov/pubmed/30239722	Meta-analysis of genome-wide association studies for body fat distribution in 694,649 individuals of European ancestry.	Body mass index	806,834 European ancestry individuals	NA	15q24.3	15	77720346	NA	LINGO1			ENSG00000169783			rs11856579-A	rs11856579	0	11856579	intergenic_variant	0	0.26079999999999998	1e-16	16		0.0161	[0.012-0.02] unit decrease	NR [~ 27400000] (imputed)	N	body mass index	http://www.ebi.ac.uk/efo/EFO_0004340	GCST009004	Genome-wide genotyping array
2019-11-05	30239722	Pulit SL	2018-09-14	Hum Mol Genet	www.ncbi.nlm.nih.gov/pubmed/30239722	Meta-analysis of genome-wide association studies for body fat distribution in 694,649 individuals of European ancestry.	Body mass index	806,834 European ancestry individuals	NA	16p13.3	16	337867	NA	AXIN1			ENSG00000103126			rs11866815-T	rs11866815	0	11866815	intron_variant	0	0.25679999999999997	2e-16	15.699		0.0153	[0.012-0.019] unit decrease	NR [~ 27400000] (imputed)	N	body mass index	http://www.ebi.ac.uk/efo/EFO_0004340	GCST009004	Genome-wide genotyping array
2019-11-05	30239722	Pulit SL	2018-09-14	Hum Mol Genet	www.ncbi.nlm.nih.gov/pubmed/30239722	Meta-analysis of genome-wide association studies for body fat distribution in 694,649 individuals of European ancestry.	Body mass index	806,834 European ancestry individuals	NA	9q21.33	9	84678542	NA	NTRK2			ENSG00000148053			rs1187352-T	rs1187352	0	1187352	intron_variant	0	0.34260000000000002	3e-11	10.5229		0.012	[0.0085-0.0155] unit decrease	NR [~ 27400000] (imputed)	N	body mass index	http://www.ebi.ac.uk/efo/EFO_0004340	GCST009004	Genome-wide genotyping array	AgRP-POMC-KP
2019-11-05	30239722	Pulit SL	2018-09-14	Hum Mol Genet	www.ncbi.nlm.nih.gov/pubmed/30239722	Meta-analysis of genome-wide association studies for body fat distribution in 694,649 individuals of European ancestry.	Body mass index	806,834 European ancestry individuals	NA	18q12.3	18	45016031	NA	SETBP1			ENSG00000152217			rs11874040-A	rs11874040	0	11874040	intron_variant	0	0.71440000000000003	2e-11	10.699		0.0126	[0.0089-0.0163] unit increase	NR [~ 27400000] (imputed)	N	body mass index	http://www.ebi.ac.uk/efo/EFO_0004340	GCST009004	Genome-wide genotyping array	AgRP-POMC-KP
2019-11-05	30239722	Pulit SL	2018-09-14	Hum Mol Genet	www.ncbi.nlm.nih.gov/pubmed/30239722	Meta-analysis of genome-wide association studies for body fat distribution in 694,649 individuals of European ancestry.	Body mass index	806,834 European ancestry individuals	NA	3p13	3	70490408	NA	SAMMSON			ENSG00000240405			rs11915371-A	rs11915371	0	11915371	intergenic_variant	0	0.80189999999999995	2e-13	12.699		0.0154	[0.011-0.02] unit decrease	NR [~ 27400000] (imputed)	N	body mass index	http://www.ebi.ac.uk/efo/EFO_0004340	GCST009004	Genome-wide genotyping array
2019-11-05	30239722	Pulit SL	2018-09-14	Hum Mol Genet	www.ncbi.nlm.nih.gov/pubmed/30239722	Meta-analysis of genome-wide association studies for body fat distribution in 694,649 individuals of European ancestry.	Body mass index	806,834 European ancestry individuals	NA	4q32.2	4	162117712	NA	FSTL5			ENSG00000168843			rs11931941-A	rs11931941	0	11931941	intron_variant	0	0.22120000000000001	5e-10	9.30103		0.0125	[0.0086-0.0164] unit increase	NR [~ 27400000] (imputed)	N	body mass index	http://www.ebi.ac.uk/efo/EFO_0004340	GCST009004	Genome-wide genotyping array	POMC
2019-11-05	30239722	Pulit SL	2018-09-14	Hum Mol Genet	www.ncbi.nlm.nih.gov/pubmed/30239722	Meta-analysis of genome-wide association studies for body fat distribution in 694,649 individuals of European ancestry.	Body mass index	806,834 European ancestry individuals	NA	7p15.2	7	26659442	NA	LINC02860 - SKAP2	ENSG00000222004	ENSG00000005020		12137	7626	rs11971098-A	rs11971098	0	11971098	intergenic_variant	1	0.9093	8e-11	10.0969		0.0196	[0.014-0.025] unit decrease	NR [~ 27400000] (imputed)	N	body mass index	http://www.ebi.ac.uk/efo/EFO_0004340	GCST009004	Genome-wide genotyping array
2019-11-05	30239722	Pulit SL	2018-09-14	Hum Mol Genet	www.ncbi.nlm.nih.gov/pubmed/30239722	Meta-analysis of genome-wide association studies for body fat distribution in 694,649 individuals of European ancestry.	Body mass index	806,834 European ancestry individuals	NA	3q22.3	3	138372298	NA	MRAS			ENSG00000158186			rs1199334-A	rs1199334	0	1199334	intron_variant	0	0.18959999999999999	2e-12	11.699		0.0145	[0.01-0.019] unit increase	NR [~ 27400000] (imputed)	N	body mass index	http://www.ebi.ac.uk/efo/EFO_0004340	GCST009004	Genome-wide genotyping array	AgRP-POMC-KP
2019-11-05	30239722	Pulit SL	2018-09-14	Hum Mol Genet	www.ncbi.nlm.nih.gov/pubmed/30239722	Meta-analysis of genome-wide association studies for body fat distribution in 694,649 individuals of European ancestry.	Body mass index	806,834 European ancestry individuals	NA	8q24.22	8	131859361	NA	SNORA72 - EFR3A	ENSG00000201944	ENSG00000132294		426492	44732	rs11997238-A	rs11997238	0	11997238	intergenic_variant	1	0.90769999999999995	6e-10	9.22185		0.0188	[0.013-0.025] unit decrease	NR [~ 27400000] (imputed)	N	body mass index	http://www.ebi.ac.uk/efo/EFO_0004340	GCST009004	Genome-wide genotyping array
2019-11-05	30239722	Pulit SL	2018-09-14	Hum Mol Genet	www.ncbi.nlm.nih.gov/pubmed/30239722	Meta-analysis of genome-wide association studies for body fat distribution in 694,649 individuals of European ancestry.	Body mass index	806,834 European ancestry individuals	NA	1p35.1	1	32766924	NA	NHSL3			ENSG00000162522			rs12022461-A	rs12022461	0	12022461	intron_variant	0	0.16739999999999999	1e-13	13		0.0167	[0.012-0.021] unit decrease	NR [~ 27400000] (imputed)	N	body mass index	http://www.ebi.ac.uk/efo/EFO_0004340	GCST009004	Genome-wide genotyping array	AgRP-POMC-KP
2019-11-05	30239722	Pulit SL	2018-09-14	Hum Mol Genet	www.ncbi.nlm.nih.gov/pubmed/30239722	Meta-analysis of genome-wide association studies for body fat distribution in 694,649 individuals of European ancestry.	Body mass index	806,834 European ancestry individuals	NA	1p31.1	1	77501838	NA	AK5			ENSG00000154027			rs12049202-T	rs12049202	0	12049202	intron_variant	0	0.1883	3e-29	28.5229		0.0239	[0.02-0.028] unit increase	NR [~ 27400000] (imputed)	N	body mass index	http://www.ebi.ac.uk/efo/EFO_0004340	GCST009004	Genome-wide genotyping array	AgRP-POMC-KP
2019-11-05	30239722	Pulit SL	2018-09-14	Hum Mol Genet	www.ncbi.nlm.nih.gov/pubmed/30239722	Meta-analysis of genome-wide association studies for body fat distribution in 694,649 individuals of European ancestry.	Body mass index	434,794 European ancestry female individuals	NA	12p12.3	12	19055014	NA	CAPZA3 - RPL7P6	ENSG00000177938	ENSG00000227525		315826	34137	rs7976757-T	rs7976757	0	7976757	intergenic_variant	1	0.1772	3e-11	10.5229		0.015	[0.011-0.019] unit decrease	NR [~ 27400000] (imputed)	N	body mass index	http://www.ebi.ac.uk/efo/EFO_0004340	GCST009003	Genome-wide genotyping array
2019-11-05	30239722	Pulit SL	2018-09-14	Hum Mol Genet	www.ncbi.nlm.nih.gov/pubmed/30239722	Meta-analysis of genome-wide association studies for body fat distribution in 694,649 individuals of European ancestry.	Body mass index	434,794 European ancestry female individuals	NA	14q12	14	30015516	NA	PRKD1			ENSG00000184304			rs8016859-C	rs8016859	0	8016859	intergenic_variant	0	3.7699999999999997E-2	7e-16	15.1549		0.0344	[0.026-0.043] unit increase	NR [~ 27400000] (imputed)	N	body mass index	http://www.ebi.ac.uk/efo/EFO_0004340	GCST009003	Genome-wide genotyping array	AgRP
2019-11-05	30239722	Pulit SL	2018-09-14	Hum Mol Genet	www.ncbi.nlm.nih.gov/pubmed/30239722	Meta-analysis of genome-wide association studies for body fat distribution in 694,649 individuals of European ancestry.	Body mass index	434,794 European ancestry female individuals	NA	15q21.1	15	46292907	NA	SQOR - MTND5P40	ENSG00000137767	ENSG00000259593		601626	48447	rs8038522-T	rs8038522	0	8038522	intergenic_variant	1	0.41449999999999998	4e-10	9.39794		0.0107	[0.0074-0.014] unit decrease	NR [~ 27400000] (imputed)	N	body mass index	http://www.ebi.ac.uk/efo/EFO_0004340	GCST009003	Genome-wide genotyping array
2019-11-05	30239722	Pulit SL	2018-09-14	Hum Mol Genet	www.ncbi.nlm.nih.gov/pubmed/30239722	Meta-analysis of genome-wide association studies for body fat distribution in 694,649 individuals of European ancestry.	Body mass index	434,794 European ancestry female individuals	NA	1p21.3	1	97856823	NA	DPYD			ENSG00000188641			rs4379706-T	rs4379706	0	4379706	intron_variant	0	0.78949999999999998	4e-13	12.3979		0.0146	[0.011-0.019] unit decrease	NR [~ 27400000] (imputed)	N	body mass index	http://www.ebi.ac.uk/efo/EFO_0004340	GCST009003	Genome-wide genotyping array	AgRP-POMC-KP
2019-11-05	30239722	Pulit SL	2018-09-14	Hum Mol Genet	www.ncbi.nlm.nih.gov/pubmed/30239722	Meta-analysis of genome-wide association studies for body fat distribution in 694,649 individuals of European ancestry.	Body mass index	434,794 European ancestry female individuals	NA	11q24.3	11	130886281	NA	SNX19			ENSG00000120451			rs4459316-T	rs4459316	0	4459316	intron_variant	0	0.55000000000000004	3e-11	10.5229		0.0113	[0.008-0.0146] unit decrease	NR [~ 27400000] (imputed)	N	body mass index	http://www.ebi.ac.uk/efo/EFO_0004340	GCST009003	Genome-wide genotyping array	AgRP-POMC-KP
2019-11-05	30239722	Pulit SL	2018-09-14	Hum Mol Genet	www.ncbi.nlm.nih.gov/pubmed/30239722	Meta-analysis of genome-wide association studies for body fat distribution in 694,649 individuals of European ancestry.	Body mass index	434,794 European ancestry female individuals	NA	1q31.3	1	195067871	NA	RNU6-983P - LINC01724	ENSG00000251813	ENSG00000227421		579666	977008	rs4474229-A	rs4474229	0	4474229	intergenic_variant	1	0.34010000000000001	4e-12	11.3979		0.013	[0.0093-0.0167] unit decrease	NR [~ 27400000] (imputed)	N	body mass index	http://www.ebi.ac.uk/efo/EFO_0004340	GCST009003	Genome-wide genotyping array
2019-11-05	30239722	Pulit SL	2018-09-14	Hum Mol Genet	www.ncbi.nlm.nih.gov/pubmed/30239722	Meta-analysis of genome-wide association studies for body fat distribution in 694,649 individuals of European ancestry.	Body mass index	434,794 European ancestry female individuals	NA	10q25.2	10	112996282	NA	TCF7L2			ENSG00000148737			rs4506565-A	rs4506565	0	4506565	intron_variant	0	0.69920000000000004	2e-22	21.699		0.017	[0.014-0.02] unit increase	NR [~ 27400000] (imputed)	N	body mass index	http://www.ebi.ac.uk/efo/EFO_0004340	GCST009003	Genome-wide genotyping array	AgRP-POMC-KP
2019-11-05	30239722	Pulit SL	2018-09-14	Hum Mol Genet	www.ncbi.nlm.nih.gov/pubmed/30239722	Meta-analysis of genome-wide association studies for body fat distribution in 694,649 individuals of European ancestry.	Body mass index	434,794 European ancestry female individuals	NA	5q22.2	5	112841059	NA	APC			ENSG00000134982			rs459552-A	rs459552	0	459552	missense_variant	0	0.77470000000000006	8e-12	11.0969		0.0133	[0.0096-0.017] unit decrease	NR [~ 27400000] (imputed)	N	body mass index	http://www.ebi.ac.uk/efo/EFO_0004340	GCST009003	Genome-wide genotyping array	AgRP-POMC-KP
2019-11-05	30239722	Pulit SL	2018-09-14	Hum Mol Genet	www.ncbi.nlm.nih.gov/pubmed/30239722	Meta-analysis of genome-wide association studies for body fat distribution in 694,649 individuals of European ancestry.	Body mass index	434,794 European ancestry female individuals	NA	9p22.3	9	15634328	NA	CCDC171			ENSG00000164989			rs4740619-T	rs4740619	0	4740619	intron_variant	0	0.54359999999999997	3e-31	30.5229		0.0189	[0.016-0.022] unit increase	NR [~ 27400000] (imputed)	N	body mass index	http://www.ebi.ac.uk/efo/EFO_0004340	GCST009003	Genome-wide genotyping array	AgRP-POMC-KP
2019-11-05	30239722	Pulit SL	2018-09-14	Hum Mol Genet	www.ncbi.nlm.nih.gov/pubmed/30239722	Meta-analysis of genome-wide association studies for body fat distribution in 694,649 individuals of European ancestry.	Body mass index	434,794 European ancestry female individuals	NA	17p13.3	17	1921011	NA	RPA1 - RTN4RL1	ENSG00000132383	ENSG00000185924		20929	13666	rs4790292-A	rs4790292	0	4790292	intergenic_variant	1	0.14760000000000001	7e-20	19.1549		0.0224	[0.017-0.027] unit decrease	NR [~ 27400000] (imputed)	N	body mass index	http://www.ebi.ac.uk/efo/EFO_0004340	GCST009003	Genome-wide genotyping array
2019-11-05	30239722	Pulit SL	2018-09-14	Hum Mol Genet	www.ncbi.nlm.nih.gov/pubmed/30239722	Meta-analysis of genome-wide association studies for body fat distribution in 694,649 individuals of European ancestry.	Body mass index	434,794 European ancestry female individuals	NA	4q25	4	112392830	NA	ALPK1			ENSG00000073331			rs4834272-T	rs4834272	0	4834272	intron_variant	0	0.68520000000000003	3e-10	9.52288		0.0108	[0.0075-0.0141] unit decrease	NR [~ 27400000] (imputed)	N	body mass index	http://www.ebi.ac.uk/efo/EFO_0004340	GCST009003	Genome-wide genotyping array
2019-11-05	30239722	Pulit SL	2018-09-14	Hum Mol Genet	www.ncbi.nlm.nih.gov/pubmed/30239722	Meta-analysis of genome-wide association studies for body fat distribution in 694,649 individuals of European ancestry.	Body mass index	434,794 European ancestry female individuals	NA	10q26.3	10	132179185	NA	JAKMIP3			ENSG00000188385			rs4880341-T	rs4880341	0	4880341	intron_variant	0	0.57250000000000001	3e-14	13.5229		0.013	[0.0097-0.0163] unit decrease	NR [~ 27400000] (imputed)	N	body mass index	http://www.ebi.ac.uk/efo/EFO_0004340	GCST009003	Genome-wide genotyping array	AgRP-POMC-KP
2019-11-05	30239722	Pulit SL	2018-09-14	Hum Mol Genet	www.ncbi.nlm.nih.gov/pubmed/30239722	Meta-analysis of genome-wide association studies for body fat distribution in 694,649 individuals of European ancestry.	Body mass index	434,794 European ancestry female individuals	NA	5q23.1	5	120052964	NA	TUBAP15 - RNU6-718P	ENSG00000250895	ENSG00000251975		399964	284585	rs4895231-C	rs4895231	0	4895231	intergenic_variant	1	0.46689999999999998	2e-12	11.699		0.0121	[0.0088-0.0154] unit increase	NR [~ 27400000] (imputed)	N	body mass index	http://www.ebi.ac.uk/efo/EFO_0004340	GCST009003	Genome-wide genotyping array
2019-11-05	30239722	Pulit SL	2018-09-14	Hum Mol Genet	www.ncbi.nlm.nih.gov/pubmed/30239722	Meta-analysis of genome-wide association studies for body fat distribution in 694,649 individuals of European ancestry.	Body mass index	434,794 European ancestry female individuals	NA	14q32.32	14	102782790	NA	TRAF3			ENSG00000131323			rs4906263-C	rs4906263	0	4906263	intron_variant	0	0.65620000000000001	8e-23	22.0969		0.0176	[0.014-0.021] unit decrease	NR [~ 27400000] (imputed)	N	body mass index	http://www.ebi.ac.uk/efo/EFO_0004340	GCST009003	Genome-wide genotyping array	AgRP-POMC-KP
2019-11-05	30239722	Pulit SL	2018-09-14	Hum Mol Genet	www.ncbi.nlm.nih.gov/pubmed/30239722	Meta-analysis of genome-wide association studies for body fat distribution in 694,649 individuals of European ancestry.	Body mass index	434,794 European ancestry female individuals	NA	11p15.4	11	8617653	NA	TRIM66			ENSG00000166436			rs4929923-T	rs4929923	0	4929923	3_prime_UTR_variant	0	0.33939999999999998	3e-28	27.5229		0.0186	[0.015-0.022] unit decrease	NR [~ 27400000] (imputed)	N	body mass index	http://www.ebi.ac.uk/efo/EFO_0004340	GCST009003	Genome-wide genotyping array	AgRP-POMC-KP
2019-11-05	30239722	Pulit SL	2018-09-14	Hum Mol Genet	www.ncbi.nlm.nih.gov/pubmed/30239722	Meta-analysis of genome-wide association studies for body fat distribution in 694,649 individuals of European ancestry.	Body mass index	434,794 European ancestry female individuals	NA	16q22.1	16	69153415	NA	UTP4			ENSG00000141076			rs5011579-C	rs5011579	0	5011579	intron_variant	0	0.2828	2e-10	9.69897		0.0135	[0.0094-0.0176] unit decrease	NR [~ 27400000] (imputed)	N	body mass index	http://www.ebi.ac.uk/efo/EFO_0004340	GCST009003	Genome-wide genotyping array	AgRP-POMC-KP
2019-11-05	30239722	Pulit SL	2018-09-14	Hum Mol Genet	www.ncbi.nlm.nih.gov/pubmed/30239722	Meta-analysis of genome-wide association studies for body fat distribution in 694,649 individuals of European ancestry.	Body mass index	434,794 European ancestry female individuals	NA	1q25.2	1	177920345	NA	LINC01741 - SEC16B	ENSG00000236720	ENSG00000120341		208070	3611	rs543874-A	rs543874	0	543874	intergenic_variant	1	0.77859999999999996	3e-125	124.523		0.0479	[0.044-0.052] unit decrease	NR [~ 27400000] (imputed)	N	body mass index	http://www.ebi.ac.uk/efo/EFO_0004340	GCST009003	Genome-wide genotyping array
2019-11-05	30239722	Pulit SL	2018-09-14	Hum Mol Genet	www.ncbi.nlm.nih.gov/pubmed/30239722	Meta-analysis of genome-wide association studies for body fat distribution in 694,649 individuals of European ancestry.	Body mass index	434,794 European ancestry female individuals	NA	10q24.2	10	98012647	NA	CRTAC1			ENSG00000095713			rs563296-A	rs563296	0	563296	intron_variant	0	0.55740000000000001	9e-22	21.0458		0.0168	[0.013-0.02] unit increase	NR [~ 27400000] (imputed)	N	body mass index	http://www.ebi.ac.uk/efo/EFO_0004340	GCST009003	Genome-wide genotyping array	KP
2019-11-05	30239722	Pulit SL	2018-09-14	Hum Mol Genet	www.ncbi.nlm.nih.gov/pubmed/30239722	Meta-analysis of genome-wide association studies for body fat distribution in 694,649 individuals of European ancestry.	Body mass index	434,794 European ancestry female individuals	NA	4q31.1	4	139942211	NA	MAML3			ENSG00000196782			rs57800857-A	rs57800857	0	57800857	intron_variant	0	0.63439999999999996	3e-15	14.5229		0.0157	[0.012-0.02] unit increase	NR [~ 27400000] (imputed)	N	body mass index	http://www.ebi.ac.uk/efo/EFO_0004340	GCST009003	Genome-wide genotyping array	AgRP-POMC
2019-11-05	30239722	Pulit SL	2018-09-14	Hum Mol Genet	www.ncbi.nlm.nih.gov/pubmed/30239722	Meta-analysis of genome-wide association studies for body fat distribution in 694,649 individuals of European ancestry.	Body mass index	434,794 European ancestry female individuals	NA	11q13.3	11	69630405	NA	LINC01488 - CCND1	ENSG00000285094	ENSG00000110092		135453	10751	rs592483-T	rs592483	0	592483	intergenic_variant	1	0.59330000000000005	2e-16	15.699		0.0137	[0.01-0.017] unit decrease	NR [~ 27400000] (imputed)	N	body mass index	http://www.ebi.ac.uk/efo/EFO_0004340	GCST009003	Genome-wide genotyping array
2019-11-05	30239722	Pulit SL	2018-09-14	Hum Mol Genet	www.ncbi.nlm.nih.gov/pubmed/30239722	Meta-analysis of genome-wide association studies for body fat distribution in 694,649 individuals of European ancestry.	Body mass index	434,794 European ancestry female individuals	NA	18q21.2	18	55543071	NA	TCF4			ENSG00000196628			rs613872-T	rs613872	0	613872	intron_variant	0	0.82809999999999995	1e-10	10		0.0146	[0.01-0.019] unit increase	NR [~ 27400000] (imputed)	N	body mass index	http://www.ebi.ac.uk/efo/EFO_0004340	GCST009003	Genome-wide genotyping array	AgRP-POMC-KP
2019-11-05	30239722	Pulit SL	2018-09-14	Hum Mol Genet	www.ncbi.nlm.nih.gov/pubmed/30239722	Meta-analysis of genome-wide association studies for body fat distribution in 694,649 individuals of European ancestry.	Body mass index	434,794 European ancestry female individuals	NA	1p31.1	1	74511741	NA	FPGT-TNNI3K, LRRC53, TNNI3K			ENSG00000259030, ENSG00000162621, ENSG00000116783			rs953567-A	rs953567	0	953567	intron_variant	0	0.59030000000000005	2e-28	27.699		0.0184	[0.015-0.022] unit decrease	NR [~ 27400000] (imputed)	N	body mass index	http://www.ebi.ac.uk/efo/EFO_0004340	GCST009003	Genome-wide genotyping array
2019-11-05	30239722	Pulit SL	2018-09-14	Hum Mol Genet	www.ncbi.nlm.nih.gov/pubmed/30239722	Meta-analysis of genome-wide association studies for body fat distribution in 694,649 individuals of European ancestry.	Body mass index	434,794 European ancestry female individuals	NA	13q21.32	13	65631572	NA	STARP1 - HNRNPA3P5	ENSG00000214266	ENSG00000236565		320619	156360	rs9540493-A	rs9540493	0	9540493	intergenic_variant	1	0.45800000000000002	8e-15	14.0969		0.0129	[0.0096-0.0162] unit increase	NR [~ 27400000] (imputed)	N	body mass index	http://www.ebi.ac.uk/efo/EFO_0004340	GCST009003	Genome-wide genotyping array
2019-11-05	30239722	Pulit SL	2018-09-14	Hum Mol Genet	www.ncbi.nlm.nih.gov/pubmed/30239722	Meta-analysis of genome-wide association studies for body fat distribution in 694,649 individuals of European ancestry.	Body mass index	434,794 European ancestry female individuals	NA	13q21.32	13	66898581	NA	PCDH9, PCDH9-AS2			ENSG00000184226, ENSG00000228842			rs9571687-A	rs9571687	0	9571687	intron_variant	0	0.34039999999999998	2e-11	10.699		0.0122	[0.0087-0.0157] unit decrease	NR [~ 27400000] (imputed)	N	body mass index	http://www.ebi.ac.uk/efo/EFO_0004340	GCST009003	Genome-wide genotyping array	AgRP-POMC-KP
2019-11-05	30239722	Pulit SL	2018-09-14	Hum Mol Genet	www.ncbi.nlm.nih.gov/pubmed/30239722	Meta-analysis of genome-wide association studies for body fat distribution in 694,649 individuals of European ancestry.	Body mass index	434,794 European ancestry female individuals	NA	13q13.1	13	32610151	NA	PDS5B			ENSG00000083642			rs9595908-T	rs9595908	0	9595908	intron_variant	0	0.64270000000000005	4e-20	19.3979		0.0154	[0.012-0.019] unit increase	NR [~ 27400000] (imputed)	N	body mass index	http://www.ebi.ac.uk/efo/EFO_0004340	GCST009003	Genome-wide genotyping array	AgRP-POMC-KP
2019-11-05	30239722	Pulit SL	2018-09-14	Hum Mol Genet	www.ncbi.nlm.nih.gov/pubmed/30239722	Meta-analysis of genome-wide association studies for body fat distribution in 694,649 individuals of European ancestry.	Body mass index	434,794 European ancestry female individuals	NA	2p16.3	2	49973972	NA	NRXN1			ENSG00000179915			rs9636391-A	rs9636391	0	9636391	stop_gained	0	0.1593	7e-19	18.1549		0.0204	[0.016-0.025] unit increase	NR [~ 27400000] (imputed)	N	body mass index	http://www.ebi.ac.uk/efo/EFO_0004340	GCST009003	Genome-wide genotyping array	AgRP-POMC-KP
2019-11-05	30239722	Pulit SL	2018-09-14	Hum Mol Genet	www.ncbi.nlm.nih.gov/pubmed/30239722	Meta-analysis of genome-wide association studies for body fat distribution in 694,649 individuals of European ancestry.	Body mass index	434,794 European ancestry female individuals	NA	3p22.1	3	42291132	NA	CCK - SALL4P6	ENSG00000187094	ENSG00000231280		24947	29873	rs9839267-T	rs9839267	0	9839267	intergenic_variant	1	0.89190000000000003	2e-17	16.699		0.0227	[0.017-0.028] unit increase	NR [~ 27400000] (imputed)	N	body mass index	http://www.ebi.ac.uk/efo/EFO_0004340	GCST009003	Genome-wide genotyping array
2019-11-05	30239722	Pulit SL	2018-09-14	Hum Mol Genet	www.ncbi.nlm.nih.gov/pubmed/30239722	Meta-analysis of genome-wide association studies for body fat distribution in 694,649 individuals of European ancestry.	Body mass index	434,794 European ancestry female individuals	NA	3p21.31	3	49878073	NA	ACTL11P - MST1R	ENSG00000234667	ENSG00000164078		768	8829	rs9862795-A	rs9862795	0	9862795	intergenic_variant	1	0.47620000000000001	4e-44	43.3979		0.0264	[0.023-0.03] unit decrease	NR [~ 27400000] (imputed)	N	body mass index	http://www.ebi.ac.uk/efo/EFO_0004340	GCST009003	Genome-wide genotyping array
2019-11-05	30239722	Pulit SL	2018-09-14	Hum Mol Genet	www.ncbi.nlm.nih.gov/pubmed/30239722	Meta-analysis of genome-wide association studies for body fat distribution in 694,649 individuals of European ancestry.	Body mass index	806,834 European ancestry individuals	NA	1p32.3	1	54263191	NA	SSBP3			ENSG00000157216			rs630602-C	rs630602	0	630602	intron_variant	0	0.60729999999999995	1e-12	12		0.0126	[0.0091-0.0161] unit increase	NR [~ 27400000] (imputed)	N	body mass index	http://www.ebi.ac.uk/efo/EFO_0004340	GCST009004	Genome-wide genotyping array	KP
2019-11-05	30239722	Pulit SL	2018-09-14	Hum Mol Genet	www.ncbi.nlm.nih.gov/pubmed/30239722	Meta-analysis of genome-wide association studies for body fat distribution in 694,649 individuals of European ancestry.	Body mass index	806,834 European ancestry individuals	NA	3p12.3	3	78409778	NA	RN7SKP61 - MRPS17P3	ENSG00000222574	ENSG00000239226		247786	115323	rs6419734-T	rs6419734	0	6419734	intergenic_variant	1	0.14480000000000001	4e-11	10.3979		0.0161	[0.011-0.021] unit increase	NR [~ 27400000] (imputed)	N	body mass index	http://www.ebi.ac.uk/efo/EFO_0004340	GCST009004	Genome-wide genotyping array
2019-11-05	30239722	Pulit SL	2018-09-14	Hum Mol Genet	www.ncbi.nlm.nih.gov/pubmed/30239722	Meta-analysis of genome-wide association studies for body fat distribution in 694,649 individuals of European ancestry.	Body mass index	806,834 European ancestry individuals	NA	2q34	2	211431369	NA	ERBB4			ENSG00000178568			rs6435622-C	rs6435622	0	6435622	intron_variant	0	0.31790000000000002	4e-12	11.3979		0.0127	[0.0092-0.0162] unit increase	NR [~ 27400000] (imputed)	N	body mass index	http://www.ebi.ac.uk/efo/EFO_0004340	GCST009004	Genome-wide genotyping array	AgRP-POMC-KP
2019-11-05	30239722	Pulit SL	2018-09-14	Hum Mol Genet	www.ncbi.nlm.nih.gov/pubmed/30239722	Meta-analysis of genome-wide association studies for body fat distribution in 694,649 individuals of European ancestry.	Body mass index	806,834 European ancestry individuals	NA	3q26.33	3	181611894	NA	SOX2-OT			ENSG00000242808			rs6443750-T	rs6443750	0	6443750	intergenic_variant	0	0.19939999999999999	7e-13	12.1549		0.0152	[0.011-0.019] unit decrease	NR [~ 27400000] (imputed)	N	body mass index	http://www.ebi.ac.uk/efo/EFO_0004340	GCST009004	Genome-wide genotyping array	AgRP-POMC
2019-11-05	30239722	Pulit SL	2018-09-14	Hum Mol Genet	www.ncbi.nlm.nih.gov/pubmed/30239722	Meta-analysis of genome-wide association studies for body fat distribution in 694,649 individuals of European ancestry.	Body mass index	806,834 European ancestry individuals	NA	5p12	5	43110753	NA	ZNF131			ENSG00000172262			rs6451675-C	rs6451675	0	6451675	intergenic_variant	0	0.32429999999999998	3e-14	13.5229		0.014	[0.01-0.018] unit decrease	NR [~ 27400000] (imputed)	N	body mass index	http://www.ebi.ac.uk/efo/EFO_0004340	GCST009004	Genome-wide genotyping array	AgRP-POMC-KP
2019-11-05	30239722	Pulit SL	2018-09-14	Hum Mol Genet	www.ncbi.nlm.nih.gov/pubmed/30239722	Meta-analysis of genome-wide association studies for body fat distribution in 694,649 individuals of European ancestry.	Body mass index	806,834 European ancestry individuals	NA	7p22.1	7	5502882	NA	FBXL18			ENSG00000155034			rs6463489-T	rs6463489	0	6463489	intron_variant	0	9.5899999999999999E-2	3e-10	9.52288		0.0167	[0.012-0.022] unit increase	NR [~ 27400000] (imputed)	N	body mass index	http://www.ebi.ac.uk/efo/EFO_0004340	GCST009004	Genome-wide genotyping array	AgRP-POMC-KP
2019-11-05	30239722	Pulit SL	2018-09-14	Hum Mol Genet	www.ncbi.nlm.nih.gov/pubmed/30239722	Meta-analysis of genome-wide association studies for body fat distribution in 694,649 individuals of European ancestry.	Body mass index	806,834 European ancestry individuals	NA	9p13.2	9	37200106	NA	ZCCHC7			ENSG00000147905			rs6476617-A	rs6476617	0	6476617	intron_variant	0	0.37969999999999998	2e-17	16.699		0.0149	[0.012-0.018] unit decrease	NR [~ 27400000] (imputed)	N	body mass index	http://www.ebi.ac.uk/efo/EFO_0004340	GCST009004	Genome-wide genotyping array	AgRP-POMC-KP
2019-11-05	30239722	Pulit SL	2018-09-14	Hum Mol Genet	www.ncbi.nlm.nih.gov/pubmed/30239722	Meta-analysis of genome-wide association studies for body fat distribution in 694,649 individuals of European ancestry.	Body mass index	806,834 European ancestry individuals	NA	9q31.3	9	109170062	NA	FRRS1L - EPB41L4B	ENSG00000260230	ENSG00000095203		2813	1912	rs6477694-T	rs6477694	0	6477694	intergenic_variant	1	0.64149999999999996	7e-14	13.1549		0.0126	[0.0093-0.0159] unit decrease	NR [~ 27400000] (imputed)	N	body mass index	http://www.ebi.ac.uk/efo/EFO_0004340	GCST009004	Genome-wide genotyping array
2019-11-05	30239722	Pulit SL	2018-09-14	Hum Mol Genet	www.ncbi.nlm.nih.gov/pubmed/30239722	Meta-analysis of genome-wide association studies for body fat distribution in 694,649 individuals of European ancestry.	Body mass index	806,834 European ancestry individuals	NA	15q21.2	15	51462254	NA	DMXL2			ENSG00000104093			rs6493498-T	rs6493498	0	6493498	intron_variant	0	0.44650000000000001	5e-17	16.301		0.0137	[0.011-0.017] unit increase	NR [~ 27400000] (imputed)	N	body mass index	http://www.ebi.ac.uk/efo/EFO_0004340	GCST009004	Genome-wide genotyping array	AgRP-POMC-KP
2019-11-05	30239722	Pulit SL	2018-09-14	Hum Mol Genet	www.ncbi.nlm.nih.gov/pubmed/30239722	Meta-analysis of genome-wide association studies for body fat distribution in 694,649 individuals of European ancestry.	Body mass index	806,834 European ancestry individuals	NA	16q12.1	16	48977338	NA	RNU6-257P - MTND4LP25	ENSG00000222170	ENSG00000260067		245537	89229	rs6500208-A	rs6500208	0	6500208	intergenic_variant	1	0.2021	3e-13	12.5229		0.0146	[0.011-0.019] unit increase	NR [~ 27400000] (imputed)	N	body mass index	http://www.ebi.ac.uk/efo/EFO_0004340	GCST009004	Genome-wide genotyping array
2019-11-05	30239722	Pulit SL	2018-09-14	Hum Mol Genet	www.ncbi.nlm.nih.gov/pubmed/30239722	Meta-analysis of genome-wide association studies for body fat distribution in 694,649 individuals of European ancestry.	Body mass index	806,834 European ancestry individuals	NA	4q13.1	4	59362799	NA	LINC02429 - Y_RNA	ENSG00000251266	ENSG00000200544		315840	170987	rs1119950-A	rs1119950	0	1119950	intergenic_variant	1	0.56879999999999997	1e-09	9		0.0113	[0.0076-0.015] unit decrease	NR [~ 27400000] (imputed)	N	body mass index	http://www.ebi.ac.uk/efo/EFO_0004340	GCST009004	Genome-wide genotyping array
2019-11-05	30239722	Pulit SL	2018-09-14	Hum Mol Genet	www.ncbi.nlm.nih.gov/pubmed/30239722	Meta-analysis of genome-wide association studies for body fat distribution in 694,649 individuals of European ancestry.	Body mass index	806,834 European ancestry individuals	NA	11q24.1	11	122051879	NA	MIR100HG			ENSG00000255248			rs11218510-A	rs11218510	0	11218510	intergenic_variant	0	0.39489999999999997	7e-13	12.1549		0.014	[0.01-0.018] unit decrease	NR [~ 27400000] (imputed)	N	body mass index	http://www.ebi.ac.uk/efo/EFO_0004340	GCST009004	Genome-wide genotyping array	AgRP-POMC-KP
2019-11-05	30239722	Pulit SL	2018-09-14	Hum Mol Genet	www.ncbi.nlm.nih.gov/pubmed/30239722	Meta-analysis of genome-wide association studies for body fat distribution in 694,649 individuals of European ancestry.	Body mass index	806,834 European ancestry individuals	NA	1p34.3	1	39096955	NA	MACF1			ENSG00000127603			rs112566467-T	rs112566467	0	112566467	intron_variant	0	0.20710000000000001	6e-15	14.2218		0.0184	[0.014-0.023] unit increase	NR [~ 27400000] (imputed)	N	body mass index	http://www.ebi.ac.uk/efo/EFO_0004340	GCST009004	Genome-wide genotyping array	AgRP-POMC-KP
2019-11-05	30239722	Pulit SL	2018-09-14	Hum Mol Genet	www.ncbi.nlm.nih.gov/pubmed/30239722	Meta-analysis of genome-wide association studies for body fat distribution in 694,649 individuals of European ancestry.	Body mass index	806,834 European ancestry individuals	NA	12q13.3	12	57217502	NA	NXPH4			ENSG00000182379			rs113397893-A	rs113397893	0	113397893	intron_variant	0	0.92310000000000003	9e-10	9.04576		0.0222	[0.015-0.029] unit decrease	NR [~ 27400000] (imputed)	N	body mass index	http://www.ebi.ac.uk/efo/EFO_0004340	GCST009004	Genome-wide genotyping array
2019-11-05	30239722	Pulit SL	2018-09-14	Hum Mol Genet	www.ncbi.nlm.nih.gov/pubmed/30239722	Meta-analysis of genome-wide association studies for body fat distribution in 694,649 individuals of European ancestry.	Body mass index	806,834 European ancestry individuals	NA	5q32	5	146515831	NA	GPR151			ENSG00000173250			rs114285050-A	rs114285050	0	114285050	stop_gained	0	7.7999999999999996E-3	4e-09	8.39794		0.0636	[0.042-0.085] unit decrease	NR [~ 27400000] (imputed)	N	body mass index	http://www.ebi.ac.uk/efo/EFO_0004340	GCST009004	Genome-wide genotyping array
2019-11-05	30239722	Pulit SL	2018-09-14	Hum Mol Genet	www.ncbi.nlm.nih.gov/pubmed/30239722	Meta-analysis of genome-wide association studies for body fat distribution in 694,649 individuals of European ancestry.	Body mass index	806,834 European ancestry individuals	NA	7q34	7	139132447	NA	ZC3HAV1 - IFT56	ENSG00000105939	ENSG00000105948		325	1297	rs11525873-T	rs11525873	0	11525873	intergenic_variant	1	0.89949999999999997	3e-13	12.5229		0.0232	[0.017-0.029] unit increase	NR [~ 27400000] (imputed)	N	body mass index	http://www.ebi.ac.uk/efo/EFO_0004340	GCST009004	Genome-wide genotyping array
2019-11-05	30239722	Pulit SL	2018-09-14	Hum Mol Genet	www.ncbi.nlm.nih.gov/pubmed/30239722	Meta-analysis of genome-wide association studies for body fat distribution in 694,649 individuals of European ancestry.	Body mass index	806,834 European ancestry individuals	NA	1p34.3	1	37560999	NA	DNALI1			ENSG00000163879			rs11577094-T	rs11577094	0	11577094	intron_variant	0	7.9100000000000004E-2	3e-10	9.52288		0.0186	[0.013-0.024] unit increase	NR [~ 27400000] (imputed)	N	body mass index	http://www.ebi.ac.uk/efo/EFO_0004340	GCST009004	Genome-wide genotyping array	AgRP-POMC-KP
2019-11-05	30239722	Pulit SL	2018-09-14	Hum Mol Genet	www.ncbi.nlm.nih.gov/pubmed/30239722	Meta-analysis of genome-wide association studies for body fat distribution in 694,649 individuals of European ancestry.	Body mass index	806,834 European ancestry individuals	NA	12p12.1	12	23600993	NA	SOX5			ENSG00000134532			rs11608710-T	rs11608710	0	11608710	intron_variant	0	0.94	1e-09	9		0.0247	[0.017-0.033] unit decrease	NR [~ 27400000] (imputed)	N	body mass index	http://www.ebi.ac.uk/efo/EFO_0004340	GCST009004	Genome-wide genotyping array	AgRP-POMC-KP
2019-11-05	30239722	Pulit SL	2018-09-14	Hum Mol Genet	www.ncbi.nlm.nih.gov/pubmed/30239722	Meta-analysis of genome-wide association studies for body fat distribution in 694,649 individuals of European ancestry.	Body mass index	806,834 European ancestry individuals	NA	12p13.33	12	830314	NA	WNK1			ENSG00000060237			rs11611246-T	rs11611246	0	11611246	intron_variant	0	0.19900000000000001	2e-28	27.699		0.0223	[0.018-0.026] unit increase	NR [~ 27400000] (imputed)	N	body mass index	http://www.ebi.ac.uk/efo/EFO_0004340	GCST009004	Genome-wide genotyping array	AgRP-POMC-KP
2019-11-05	30239722	Pulit SL	2018-09-14	Hum Mol Genet	www.ncbi.nlm.nih.gov/pubmed/30239722	Meta-analysis of genome-wide association studies for body fat distribution in 694,649 individuals of European ancestry.	Body mass index	806,834 European ancestry individuals	NA	15q22.31	15	66449049	NA	MAP2K1			ENSG00000169032			rs11629783-C	rs11629783	0	11629783	intron_variant	0	0.77200000000000002	1e-12	12		0.0143	[0.01-0.018] unit increase	NR [~ 27400000] (imputed)	N	body mass index	http://www.ebi.ac.uk/efo/EFO_0004340	GCST009004	Genome-wide genotyping array	AgRP-POMC-KP
2019-11-05	30239722	Pulit SL	2018-09-14	Hum Mol Genet	www.ncbi.nlm.nih.gov/pubmed/30239722	Meta-analysis of genome-wide association studies for body fat distribution in 694,649 individuals of European ancestry.	Body mass index	806,834 European ancestry individuals	NA	15q26.2	15	94728149	NA	LINC02852 - LETR1	ENSG00000285866	ENSG00000248441		138886	437916	rs11633626-A	rs11633626	0	11633626	intergenic_variant	1	0.63129999999999997	7e-19	18.1549		0.0157	[0.012-0.019] unit decrease	NR [~ 27400000] (imputed)	N	body mass index	http://www.ebi.ac.uk/efo/EFO_0004340	GCST009004	Genome-wide genotyping array
2019-11-05	30239722	Pulit SL	2018-09-14	Hum Mol Genet	www.ncbi.nlm.nih.gov/pubmed/30239722	Meta-analysis of genome-wide association studies for body fat distribution in 694,649 individuals of European ancestry.	Body mass index	806,834 European ancestry individuals	NA	15q14	15	36099764	NA	LINC02853			ENSG00000259245			rs11636611-T	rs11636611	0	11636611	intergenic_variant	0	0.49809999999999999	9e-10	9.04576		0.0104	[0.0071-0.0137] unit increase	NR [~ 27400000] (imputed)	N	body mass index	http://www.ebi.ac.uk/efo/EFO_0004340	GCST009004	Genome-wide genotyping array
2019-11-05	30239722	Pulit SL	2018-09-14	Hum Mol Genet	www.ncbi.nlm.nih.gov/pubmed/30239722	Meta-analysis of genome-wide association studies for body fat distribution in 694,649 individuals of European ancestry.	Body mass index	806,834 European ancestry individuals	NA	15q26.2	15	97758137	NA	LINC00923			ENSG00000251209			rs11638950-A	rs11638950	0	11638950	intergenic_variant	0	0.58879999999999999	6e-10	9.22185		0.0107	[0.0074-0.014] unit increase	NR [~ 27400000] (imputed)	N	body mass index	http://www.ebi.ac.uk/efo/EFO_0004340	GCST009004	Genome-wide genotyping array	AgRP-POMC-KP
2019-11-05	30239722	Pulit SL	2018-09-14	Hum Mol Genet	www.ncbi.nlm.nih.gov/pubmed/30239722	Meta-analysis of genome-wide association studies for body fat distribution in 694,649 individuals of European ancestry.	Body mass index	806,834 European ancestry individuals	NA	17q22	17	58015700	NA	SRSF1 - DYNLL2-DT	ENSG00000136450	ENSG00000266290		8354	61191	rs11649864-A	rs11649864	0	11649864	intergenic_variant	1	8.5900000000000004E-2	3e-10	9.52288		0.0192	[0.013-0.025] unit increase	NR [~ 27400000] (imputed)	N	body mass index	http://www.ebi.ac.uk/efo/EFO_0004340	GCST009004	Genome-wide genotyping array
2019-11-05	30239722	Pulit SL	2018-09-14	Hum Mol Genet	www.ncbi.nlm.nih.gov/pubmed/30239722	Meta-analysis of genome-wide association studies for body fat distribution in 694,649 individuals of European ancestry.	Body mass index	806,834 European ancestry individuals	NA	17q21.32	17	49063432	NA	IGF2BP1 - B4GALNT2P1	ENSG00000159217	ENSG00000248883		7287	22079	rs11655587-T	rs11655587	0	11655587	intergenic_variant	1	0.35720000000000002	7e-26	25.1549		0.021	[0.017-0.025] unit decrease	NR [~ 27400000] (imputed)	N	body mass index	http://www.ebi.ac.uk/efo/EFO_0004340	GCST009004	Genome-wide genotyping array
2019-11-05	30239722	Pulit SL	2018-09-14	Hum Mol Genet	www.ncbi.nlm.nih.gov/pubmed/30239722	Meta-analysis of genome-wide association studies for body fat distribution in 694,649 individuals of European ancestry.	Body mass index	434,794 European ancestry female individuals	NA	3q23	3	141556594	NA	RASA2			ENSG00000155903			rs16851483-T	rs16851483	0	16851483	intron_variant	0	7.17E-2	5e-25	24.301		0.0352	[0.029-0.042] unit increase	NR [~ 27400000] (imputed)	N	body mass index	http://www.ebi.ac.uk/efo/EFO_0004340	GCST009003	Genome-wide genotyping array	AgRP-POMC-KP
2019-11-05	30239722	Pulit SL	2018-09-14	Hum Mol Genet	www.ncbi.nlm.nih.gov/pubmed/30239722	Meta-analysis of genome-wide association studies for body fat distribution in 694,649 individuals of European ancestry.	Body mass index	434,794 European ancestry female individuals	NA	9p21.1	9	28413463	NA	LINGO2			ENSG00000174482			rs16912921-A	rs16912921	0	16912921	intron_variant	0	0.3135	4e-41	40.3979		0.0233	[0.02-0.027] unit increase	NR [~ 27400000] (imputed)	N	body mass index	http://www.ebi.ac.uk/efo/EFO_0004340	GCST009003	Genome-wide genotyping array	POMC
2019-11-05	30239722	Pulit SL	2018-09-14	Hum Mol Genet	www.ncbi.nlm.nih.gov/pubmed/30239722	Meta-analysis of genome-wide association studies for body fat distribution in 694,649 individuals of European ancestry.	Body mass index	434,794 European ancestry female individuals	NA	12p12.1	12	23849191	NA	SOX5			ENSG00000134532			rs16926778-C	rs16926778	0	16926778	intron_variant	0	7.7100000000000002E-2	2e-13	12.699		0.0234	[0.017-0.03] unit increase	NR [~ 27400000] (imputed)	N	body mass index	http://www.ebi.ac.uk/efo/EFO_0004340	GCST009003	Genome-wide genotyping array	AgRP-POMC-KP
2019-11-05	30239722	Pulit SL	2018-09-14	Hum Mol Genet	www.ncbi.nlm.nih.gov/pubmed/30239722	Meta-analysis of genome-wide association studies for body fat distribution in 694,649 individuals of European ancestry.	Body mass index	434,794 European ancestry female individuals	NA	18q12.3	18	42334905	NA	LINC00907			ENSG00000267586			rs16975921-A	rs16975921	0	16975921	intergenic_variant	0	0.69310000000000005	1e-11	11		0.0124	[0.0089-0.0159] unit decrease	NR [~ 27400000] (imputed)	N	body mass index	http://www.ebi.ac.uk/efo/EFO_0004340	GCST009003	Genome-wide genotyping array
2019-11-05	30239722	Pulit SL	2018-09-14	Hum Mol Genet	www.ncbi.nlm.nih.gov/pubmed/30239722	Meta-analysis of genome-wide association studies for body fat distribution in 694,649 individuals of European ancestry.	Body mass index	434,794 European ancestry female individuals	NA	8q21.13	8	75894349	NA	HNF4G - RNU2-54P	ENSG00000164749	ENSG00000222231		327515	371194	rs17405819-T	rs17405819	0	17405819	intergenic_variant	1	0.6845	6e-33	32.2218		0.0211	[0.018-0.025] unit increase	NR [~ 27400000] (imputed)	N	body mass index	http://www.ebi.ac.uk/efo/EFO_0004340	GCST009003	Genome-wide genotyping array
2019-11-05	30239722	Pulit SL	2018-09-14	Hum Mol Genet	www.ncbi.nlm.nih.gov/pubmed/30239722	Meta-analysis of genome-wide association studies for body fat distribution in 694,649 individuals of European ancestry.	Body mass index	434,794 European ancestry female individuals	NA	14q12	14	32833676	NA	AKAP6			ENSG00000151320			rs17522122-T	rs17522122	0	17522122	3_prime_UTR_variant	0	0.4667	8e-24	23.0969		0.0167	[0.013-0.02] unit increase	NR [~ 27400000] (imputed)	N	body mass index	http://www.ebi.ac.uk/efo/EFO_0004340	GCST009003	Genome-wide genotyping array	AgRP-POMC-KP
2019-11-05	30239722	Pulit SL	2018-09-14	Hum Mol Genet	www.ncbi.nlm.nih.gov/pubmed/30239722	Meta-analysis of genome-wide association studies for body fat distribution in 694,649 individuals of European ancestry.	Body mass index	434,794 European ancestry female individuals	NA	20q13.2	20	52449315	NA	LINC01524			ENSG00000234948			rs17806224-A	rs17806224	0	17806224	intergenic_variant	0	0.18079999999999999	8e-32	31.0969		0.026	[0.022-0.03] unit decrease	NR [~ 27400000] (imputed)	N	body mass index	http://www.ebi.ac.uk/efo/EFO_0004340	GCST009003	Genome-wide genotyping array
2019-11-05	30239722	Pulit SL	2018-09-14	Hum Mol Genet	www.ncbi.nlm.nih.gov/pubmed/30239722	Meta-analysis of genome-wide association studies for body fat distribution in 694,649 individuals of European ancestry.	Body mass index	434,794 European ancestry female individuals	NA	18q11.2	18	23524924	NA	NPC1, RMC1			ENSG00000141458, ENSG00000141452			rs1808579-T	rs1808579	0	1808579	intron_variant	0	0.48020000000000002	2e-33	32.699		0.0196	[0.016-0.023] unit decrease	NR [~ 27400000] (imputed)	N	body mass index	http://www.ebi.ac.uk/efo/EFO_0004340	GCST009003	Genome-wide genotyping array	AgRP-POMC-KP
2019-11-05	30239722	Pulit SL	2018-09-14	Hum Mol Genet	www.ncbi.nlm.nih.gov/pubmed/30239722	Meta-analysis of genome-wide association studies for body fat distribution in 694,649 individuals of European ancestry.	Body mass index	434,794 European ancestry female individuals	NA	12q13.12	12	49853685	NA	BCDIN3D - RPL35AP28	ENSG00000186666	ENSG00000242041		10579	9488	rs7138803-A	rs7138803	0	7138803	intergenic_variant	1	0.38700000000000001	3e-71	70.5229		0.0297	[0.026-0.033] unit increase	NR [~ 27400000] (imputed)	N	body mass index	http://www.ebi.ac.uk/efo/EFO_0004340	GCST009003	Genome-wide genotyping array
2019-11-05	30239722	Pulit SL	2018-09-14	Hum Mol Genet	www.ncbi.nlm.nih.gov/pubmed/30239722	Meta-analysis of genome-wide association studies for body fat distribution in 694,649 individuals of European ancestry.	Body mass index	434,794 European ancestry female individuals	NA	14q31.1	14	79433111	NA	NRXN3			ENSG00000021645			rs7141420-T	rs7141420	0	7141420	intron_variant	0	0.54630000000000001	2e-37	36.699		0.0209	[0.018-0.024] unit increase	NR [~ 27400000] (imputed)	N	body mass index	http://www.ebi.ac.uk/efo/EFO_0004340	GCST009003	Genome-wide genotyping array	AgRP-POMC-KP
2019-11-05	30239722	Pulit SL	2018-09-14	Hum Mol Genet	www.ncbi.nlm.nih.gov/pubmed/30239722	Meta-analysis of genome-wide association studies for body fat distribution in 694,649 individuals of European ancestry.	Body mass index	434,794 European ancestry female individuals	NA	14q32.31	14	101073047	NA	MEG9 - LINC02285	ENSG00000223403	ENSG00000259004		110	47788	rs7147503-T	rs7147503	0	7147503	regulatory_region_variant	1	0.34789999999999999	2e-10	9.69897		0.0112	[0.0077-0.0147] unit decrease	NR [~ 27400000] (imputed)	N	body mass index	http://www.ebi.ac.uk/efo/EFO_0004340	GCST009003	Genome-wide genotyping array
2019-11-05	30239722	Pulit SL	2018-09-14	Hum Mol Genet	www.ncbi.nlm.nih.gov/pubmed/30239722	Meta-analysis of genome-wide association studies for body fat distribution in 694,649 individuals of European ancestry.	Body mass index	434,794 European ancestry female individuals	NA	2q34	2	210678331	NA	CPS1			ENSG00000021826			rs715-T	rs715	0	715	3_prime_UTR_variant	0	0.69530000000000003	1e-16	16		0.0157	[0.012-0.019] unit decrease	NR [~ 27400000] (imputed)	N	body mass index	http://www.ebi.ac.uk/efo/EFO_0004340	GCST009003	Genome-wide genotyping array
2019-11-05	30239722	Pulit SL	2018-09-14	Hum Mol Genet	www.ncbi.nlm.nih.gov/pubmed/30239722	Meta-analysis of genome-wide association studies for body fat distribution in 694,649 individuals of European ancestry.	Body mass index	434,794 European ancestry female individuals	NA	16p13.3	16	3972702	NA	ADCY9			ENSG00000162104			rs7185966-A	rs7185966	0	7185966	intron_variant	0	0.2394	2e-16	15.699		0.0184	[0.014-0.023] unit decrease	NR [~ 27400000] (imputed)	N	body mass index	http://www.ebi.ac.uk/efo/EFO_0004340	GCST009003	Genome-wide genotyping array
2019-11-05	30239722	Pulit SL	2018-09-14	Hum Mol Genet	www.ncbi.nlm.nih.gov/pubmed/30239722	Meta-analysis of genome-wide association studies for body fat distribution in 694,649 individuals of European ancestry.	Body mass index	434,794 European ancestry female individuals	NA	16p12.1	16	24795099	NA	TNRC6A			ENSG00000090905			rs7186893-T	rs7186893	0	7186893	intron_variant	0	0.2631	1e-13	13		0.0143	[0.011-0.018] unit decrease	NR [~ 27400000] (imputed)	N	body mass index	http://www.ebi.ac.uk/efo/EFO_0004340	GCST009003	Genome-wide genotyping array	AgRP-POMC-KP
2019-11-05	30239722	Pulit SL	2018-09-14	Hum Mol Genet	www.ncbi.nlm.nih.gov/pubmed/30239722	Meta-analysis of genome-wide association studies for body fat distribution in 694,649 individuals of European ancestry.	Body mass index	434,794 European ancestry female individuals	NA	16p13.3	16	299331	NA	AXIN1			ENSG00000103126			rs7200589-A	rs7200589	0	7200589	intron_variant	0	0.26229999999999998	4e-13	12.3979		0.014	[0.01-0.018] unit decrease	NR [~ 27400000] (imputed)	N	body mass index	http://www.ebi.ac.uk/efo/EFO_0004340	GCST009003	Genome-wide genotyping array
2019-11-05	30239722	Pulit SL	2018-09-14	Hum Mol Genet	www.ncbi.nlm.nih.gov/pubmed/30239722	Meta-analysis of genome-wide association studies for body fat distribution in 694,649 individuals of European ancestry.	Body mass index	434,794 European ancestry female individuals	NA	17q22	17	56297250	NA	ANKFN1			ENSG00000153930			rs7211966-T	rs7211966	0	7211966	intron_variant	0	2.7300000000000001E-2	4e-06	5.39794		0.0277	[0.016-0.039] unit decrease	NR [~ 27400000] (imputed)	N	body mass index	http://www.ebi.ac.uk/efo/EFO_0004340	GCST009003	Genome-wide genotyping array
2019-11-05	30239722	Pulit SL	2018-09-14	Hum Mol Genet	www.ncbi.nlm.nih.gov/pubmed/30239722	Meta-analysis of genome-wide association studies for body fat distribution in 694,649 individuals of European ancestry.	Body mass index	434,794 European ancestry female individuals	NA	18p11.32	18	1840657	NA	LINC00470 - AIDAP3	ENSG00000132204	ENSG00000264189		432313	87070	rs7238896-A	rs7238896	0	7238896	intergenic_variant	1	0.85840000000000005	2e-15	14.699		0.0218	[0.016-0.027] unit decrease	NR [~ 27400000] (imputed)	N	body mass index	http://www.ebi.ac.uk/efo/EFO_0004340	GCST009003	Genome-wide genotyping array
2019-11-05	30239722	Pulit SL	2018-09-14	Hum Mol Genet	www.ncbi.nlm.nih.gov/pubmed/30239722	Meta-analysis of genome-wide association studies for body fat distribution in 694,649 individuals of European ancestry.	Body mass index	434,794 European ancestry female individuals	NA	18q21.1	18	48394843	NA	ZBTB7C			ENSG00000184828			rs7239114-A	rs7239114	0	7239114	intron_variant	0	0.54139999999999999	6e-13	12.2218		0.012	[0.0087-0.0153] unit increase	NR [~ 27400000] (imputed)	N	body mass index	http://www.ebi.ac.uk/efo/EFO_0004340	GCST009003	Genome-wide genotyping array	AgRP-POMC
2019-11-05	30239722	Pulit SL	2018-09-14	Hum Mol Genet	www.ncbi.nlm.nih.gov/pubmed/30239722	Meta-analysis of genome-wide association studies for body fat distribution in 694,649 individuals of European ancestry.	Body mass index	434,794 European ancestry female individuals	NA	19q13.11	19	33462448	NA	PEPD			ENSG00000124299			rs7247614-T	rs7247614	0	7247614	intron_variant	0	0.69379999999999997	2e-10	9.69897		0.0119	[0.0082-0.0156] unit decrease	NR [~ 27400000] (imputed)	N	body mass index	http://www.ebi.ac.uk/efo/EFO_0004340	GCST009003	Genome-wide genotyping array	AgRP-KP
2019-11-05	30239722	Pulit SL	2018-09-14	Hum Mol Genet	www.ncbi.nlm.nih.gov/pubmed/30239722	Meta-analysis of genome-wide association studies for body fat distribution in 694,649 individuals of European ancestry.	Body mass index	434,794 European ancestry female individuals	NA	19q13.32	19	47059252	NA	TMEM160 - ZC3H4	ENSG00000130748	ENSG00000130749		10628	4935	rs7259070-T	rs7259070	0	7259070	intergenic_variant	1	0.41260000000000002	2e-26	25.699		0.0209	[0.017-0.025] unit decrease	NR [~ 27400000] (imputed)	N	body mass index	http://www.ebi.ac.uk/efo/EFO_0004340	GCST009003	Genome-wide genotyping array
2019-11-05	30239722	Pulit SL	2018-09-14	Hum Mol Genet	www.ncbi.nlm.nih.gov/pubmed/30239722	Meta-analysis of genome-wide association studies for body fat distribution in 694,649 individuals of European ancestry.	Body mass index	434,794 European ancestry female individuals	NA	2p16.3	2	48726840	NA	GTF2A1L, LHCGR, STON1-GTF2A1L			ENSG00000242441, ENSG00000138039, ENSG00000068781			rs72618637-A	rs72618637	0	72618637	intron_variant	0	0.1898	2e-13	12.699		0.018	[0.013-0.023] unit decrease	NR [~ 27400000] (imputed)	N	body mass index	http://www.ebi.ac.uk/efo/EFO_0004340	GCST009003	Genome-wide genotyping array
2019-11-05	30239722	Pulit SL	2018-09-14	Hum Mol Genet	www.ncbi.nlm.nih.gov/pubmed/30239722	Meta-analysis of genome-wide association studies for body fat distribution in 694,649 individuals of European ancestry.	Body mass index	434,794 European ancestry female individuals	NA	13q12.2	13	28043571	NA	FLT3			ENSG00000122025			rs7318817-T	rs7318817	0	7318817	intron_variant	0	0.63029999999999997	4e-16	15.3979		0.0143	[0.011-0.018] unit decrease	NR [~ 27400000] (imputed)	N	body mass index	http://www.ebi.ac.uk/efo/EFO_0004340	GCST009003	Genome-wide genotyping array
2019-11-05	30239722	Pulit SL	2018-09-14	Hum Mol Genet	www.ncbi.nlm.nih.gov/pubmed/30239722	Meta-analysis of genome-wide association studies for body fat distribution in 694,649 individuals of European ancestry.	Body mass index	434,794 European ancestry female individuals	NA	4p15.1	4	28487717	NA	IGBP1P5 - RN7SL101P	ENSG00000250858	ENSG00000243548		901573	223481	rs73213484-A	rs73213484	0	73213484	intergenic_variant	1	0.85650000000000004	2e-14	13.699		0.0208	[0.016-0.026] unit increase	NR [~ 27400000] (imputed)	N	body mass index	http://www.ebi.ac.uk/efo/EFO_0004340	GCST009003	Genome-wide genotyping array
2019-11-05	30239722	Pulit SL	2018-09-14	Hum Mol Genet	www.ncbi.nlm.nih.gov/pubmed/30239722	Meta-analysis of genome-wide association studies for body fat distribution in 694,649 individuals of European ancestry.	Body mass index	434,794 European ancestry female individuals	NA	13q33.3	13	109310231	NA	LINC01067			ENSG00000236053			rs7335249-T	rs7335249	0	7335249	intergenic_variant	0	0.56169999999999998	2e-07	6.69897		0.009	[0.0057-0.0123] unit increase	NR [~ 27400000] (imputed)	N	body mass index	http://www.ebi.ac.uk/efo/EFO_0004340	GCST009003	Genome-wide genotyping array
2019-11-05	30239722	Pulit SL	2018-09-14	Hum Mol Genet	www.ncbi.nlm.nih.gov/pubmed/30239722	Meta-analysis of genome-wide association studies for body fat distribution in 694,649 individuals of European ancestry.	Body mass index	434,794 European ancestry female individuals	NA	9p22.2	9	16724057	NA	BNC2			ENSG00000173068			rs73646205-A	rs73646205	0	73646205	intron_variant	0	0.1676	2e-18	17.699		0.0225	[0.017-0.028] unit increase	NR [~ 27400000] (imputed)	N	body mass index	http://www.ebi.ac.uk/efo/EFO_0004340	GCST009003	Genome-wide genotyping array
2019-11-05	30239722	Pulit SL	2018-09-14	Hum Mol Genet	www.ncbi.nlm.nih.gov/pubmed/30239722	Meta-analysis of genome-wide association studies for body fat distribution in 694,649 individuals of European ancestry.	Body mass index	434,794 European ancestry female individuals	NA	14q32.33	14	103683138	NA	KLC1-AS1, KLC1			ENSG00000246451, ENSG00000126214			rs709400-A	rs709400	0	709400	intron_variant	0	0.62139999999999995	6e-19	18.2218		0.0148	[0.011-0.018] unit increase	NR [~ 27400000] (imputed)	N	body mass index	http://www.ebi.ac.uk/efo/EFO_0004340	GCST009003	Genome-wide genotyping array	AgRP-POMC-KP
2019-11-05	30239722	Pulit SL	2018-09-14	Hum Mol Genet	www.ncbi.nlm.nih.gov/pubmed/30239722	Meta-analysis of genome-wide association studies for body fat distribution in 694,649 individuals of European ancestry.	Body mass index	434,794 European ancestry female individuals	NA	11p11.2	11	47508395	NA	CELF1			ENSG00000149187			rs7124681-A	rs7124681	0	7124681	intron_variant	0	0.41620000000000001	4e-55	54.3979		0.0257	[0.023-0.029] unit increase	NR [~ 27400000] (imputed)	N	body mass index	http://www.ebi.ac.uk/efo/EFO_0004340	GCST009003	Genome-wide genotyping array	AgRP-POMC-KP
2019-11-05	30239722	Pulit SL	2018-09-14	Hum Mol Genet	www.ncbi.nlm.nih.gov/pubmed/30239722	Meta-analysis of genome-wide association studies for body fat distribution in 694,649 individuals of European ancestry.	Body mass index	434,794 European ancestry female individuals	NA	12q24.31	12	123924955	NA	CCDC92, DNAH10			ENSG00000119242, ENSG00000197653			rs7133378-A	rs7133378	0	7133378	intron_variant	0	0.33350000000000002	3e-13	12.5229		0.0127	[0.0094-0.016] unit increase	NR [~ 27400000] (imputed)	N	body mass index	http://www.ebi.ac.uk/efo/EFO_0004340	GCST009003	Genome-wide genotyping array	AgRP-POMC-KP
2019-11-05	30239722	Pulit SL	2018-09-14	Hum Mol Genet	www.ncbi.nlm.nih.gov/pubmed/30239722	Meta-analysis of genome-wide association studies for body fat distribution in 694,649 individuals of European ancestry.	Body mass index	434,794 European ancestry female individuals	NA	4q13.2	4	66949786	NA	RNU6-699P - RNU1-63P	ENSG00000252890	ENSG00000206629		52415	479805	rs10002111-A	rs10002111	0	10002111	intergenic_variant	1	0.22270000000000001	1e-09	9		0.0125	[0.0084-0.0166] unit increase	NR [~ 27400000] (imputed)	N	body mass index	http://www.ebi.ac.uk/efo/EFO_0004340	GCST009003	Genome-wide genotyping array
2019-11-05	30239722	Pulit SL	2018-09-14	Hum Mol Genet	www.ncbi.nlm.nih.gov/pubmed/30239722	Meta-analysis of genome-wide association studies for body fat distribution in 694,649 individuals of European ancestry.	Body mass index	434,794 European ancestry female individuals	NA	11q23.3	11	119043282	NA	SLC37A4 - HYOU1-AS1	ENSG00000137700	ENSG00000255114		12376	906	rs1003081-T	rs1003081	0	1003081	intergenic_variant	1	0.437	8e-15	14.0969		0.0127	[0.0096-0.0158] unit increase	NR [~ 27400000] (imputed)	N	body mass index	http://www.ebi.ac.uk/efo/EFO_0004340	GCST009003	Genome-wide genotyping array
2019-11-05	30239722	Pulit SL	2018-09-14	Hum Mol Genet	www.ncbi.nlm.nih.gov/pubmed/30239722	Meta-analysis of genome-wide association studies for body fat distribution in 694,649 individuals of European ancestry.	Body mass index	434,794 European ancestry female individuals	NA	2p16.1	2	59078490	NA	LINC01122			ENSG00000233723			rs1016287-T	rs1016287	0	1016287	intergenic_variant	0	0.30349999999999999	9e-32	31.0458		0.0208	[0.017-0.024] unit increase	NR [~ 27400000] (imputed)	N	body mass index	http://www.ebi.ac.uk/efo/EFO_0004340	GCST009003	Genome-wide genotyping array
2019-11-05	30239722	Pulit SL	2018-09-14	Hum Mol Genet	www.ncbi.nlm.nih.gov/pubmed/30239722	Meta-analysis of genome-wide association studies for body fat distribution in 694,649 individuals of European ancestry.	Body mass index	434,794 European ancestry female individuals	NA	2q37.1	2	231879499	NA	COPS7B - MIR1471	ENSG00000144524	ENSG00000222246		70245	12743	rs10179086-T	rs10179086	0	10179086	intergenic_variant	1	0.78949999999999998	2e-08	7.69897		0.0113	[0.0074-0.0152] unit decrease	NR [~ 27400000] (imputed)	N	body mass index	http://www.ebi.ac.uk/efo/EFO_0004340	GCST009003	Genome-wide genotyping array
2019-11-05	30239722	Pulit SL	2018-09-14	Hum Mol Genet	www.ncbi.nlm.nih.gov/pubmed/30239722	Meta-analysis of genome-wide association studies for body fat distribution in 694,649 individuals of European ancestry.	Body mass index	434,794 European ancestry female individuals	NA	2p23.3	2	24913997	NA	ADCY3			ENSG00000138031			rs10203386-A	rs10203386	0	10203386	intron_variant	0	0.4506	1e-78	78		0.0318	[0.028-0.035] unit increase	NR [~ 27400000] (imputed)	N	body mass index	http://www.ebi.ac.uk/efo/EFO_0004340	GCST009003	Genome-wide genotyping array	POMC-KP
2019-11-05	30239722	Pulit SL	2018-09-14	Hum Mol Genet	www.ncbi.nlm.nih.gov/pubmed/30239722	Meta-analysis of genome-wide association studies for body fat distribution in 694,649 individuals of European ancestry.	Body mass index	434,794 European ancestry female individuals	NA	7q11.22	7	70580955	NA	AUTS2			ENSG00000158321			rs10237317-A	rs10237317	0	10237317	intron_variant	0	0.58720000000000006	1e-11	11		0.0112	[0.0079-0.0145] unit decrease	NR [~ 27400000] (imputed)	N	body mass index	http://www.ebi.ac.uk/efo/EFO_0004340	GCST009003	Genome-wide genotyping array	AgRP-POMC-KP
2019-11-05	30239722	Pulit SL	2018-09-14	Hum Mol Genet	www.ncbi.nlm.nih.gov/pubmed/30239722	Meta-analysis of genome-wide association studies for body fat distribution in 694,649 individuals of European ancestry.	Body mass index	434,794 European ancestry female individuals	NA	8p23.1	8	8979093	NA	RPL10P19 - ERI1	ENSG00000233609	ENSG00000104626		17036	23054	rs1025395-C	rs1025395	0	1025395	intergenic_variant	1	0.44109999999999999	2e-20	19.699		0.0159	[0.013-0.019] unit increase	NR [~ 27400000] (imputed)	N	body mass index	http://www.ebi.ac.uk/efo/EFO_0004340	GCST009003	Genome-wide genotyping array
2019-11-05	30239722	Pulit SL	2018-09-14	Hum Mol Genet	www.ncbi.nlm.nih.gov/pubmed/30239722	Meta-analysis of genome-wide association studies for body fat distribution in 694,649 individuals of European ancestry.	Body mass index	434,794 European ancestry female individuals	NA	3p24.3	3	20537506	NA	SGO1-AS1			ENSG00000231304			rs10440098-T	rs10440098	0	10440098	intergenic_variant	0	0.60350000000000004	1e-08	8		0.01	[0.0065-0.0135] unit increase	NR [~ 27400000] (imputed)	N	body mass index	http://www.ebi.ac.uk/efo/EFO_0004340	GCST009003	Genome-wide genotyping array
2019-11-05	30239722	Pulit SL	2018-09-14	Hum Mol Genet	www.ncbi.nlm.nih.gov/pubmed/30239722	Meta-analysis of genome-wide association studies for body fat distribution in 694,649 individuals of European ancestry.	Body mass index	434,794 European ancestry female individuals	NA	11q23.3	11	115174130	NA	CADM1			ENSG00000182985			rs1048932-A	rs1048932	0	1048932	3_prime_UTR_variant	0	0.43759999999999999	4e-27	26.3979		0.0177	[0.015-0.021] unit decrease	NR [~ 27400000] (imputed)	N	body mass index	http://www.ebi.ac.uk/efo/EFO_0004340	GCST009003	Genome-wide genotyping array	AgRP-POMC-KP
2019-11-05	30239722	Pulit SL	2018-09-14	Hum Mol Genet	www.ncbi.nlm.nih.gov/pubmed/30239722	Meta-analysis of genome-wide association studies for body fat distribution in 694,649 individuals of European ancestry.	Body mass index	434,794 European ancestry female individuals	NA	7p12.1	7	50546475	NA	DDC			ENSG00000132437			rs10499694-A	rs10499694	0	10499694	intron_variant	0	0.49349999999999999	1e-15	15		0.013	[0.0099-0.0161] unit increase	NR [~ 27400000] (imputed)	N	body mass index	http://www.ebi.ac.uk/efo/EFO_0004340	GCST009003	Genome-wide genotyping array
2019-11-05	30239722	Pulit SL	2018-09-14	Hum Mol Genet	www.ncbi.nlm.nih.gov/pubmed/30239722	Meta-analysis of genome-wide association studies for body fat distribution in 694,649 individuals of European ancestry.	Body mass index	434,794 European ancestry female individuals	NA	3q27.2	3	186104564	NA	ETV5			ENSG00000244405			rs10513801-T	rs10513801	0	10513801	intron_variant	0	0.87619999999999998	6e-49	48.2218		0.0352	[0.03-0.04] unit increase	NR [~ 27400000] (imputed)	N	body mass index	http://www.ebi.ac.uk/efo/EFO_0004340	GCST009003	Genome-wide genotyping array	AgRP
2019-11-05	30239722	Pulit SL	2018-09-14	Hum Mol Genet	www.ncbi.nlm.nih.gov/pubmed/30239722	Meta-analysis of genome-wide association studies for body fat distribution in 694,649 individuals of European ancestry.	Body mass index	434,794 European ancestry female individuals	NA	5q14.3	5	88749212	NA	MEF2C, MEF2C-AS2			ENSG00000081189, ENSG00000245864			rs10514303-A	rs10514303	0	10514303	intron_variant	0	7.7799999999999994E-2	8e-26	25.0969		0.0337	[0.027-0.04] unit increase	NR [~ 27400000] (imputed)	N	body mass index	http://www.ebi.ac.uk/efo/EFO_0004340	GCST009003	Genome-wide genotyping array	AgRP-POMC-KP
2019-11-05	30239722	Pulit SL	2018-09-14	Hum Mol Genet	www.ncbi.nlm.nih.gov/pubmed/30239722	Meta-analysis of genome-wide association studies for body fat distribution in 694,649 individuals of European ancestry.	Body mass index	434,794 European ancestry female individuals	NA	17p12	17	16040596	NA	NCOR1, TTC19			ENSG00000141027, ENSG00000011295			rs1075901-T	rs1075901	0	1075901	intron_variant	0	0.4516	4e-13	12.3979		0.0118	[0.0087-0.0149] unit decrease	NR [~ 27400000] (imputed)	N	body mass index	http://www.ebi.ac.uk/efo/EFO_0004340	GCST009003	Genome-wide genotyping array	AgRP-POMC-KP
2019-11-05	30239722	Pulit SL	2018-09-14	Hum Mol Genet	www.ncbi.nlm.nih.gov/pubmed/30239722	Meta-analysis of genome-wide association studies for body fat distribution in 694,649 individuals of European ancestry.	Body mass index	434,794 European ancestry female individuals	NA	10q21.3	10	63559006	NA	REEP3			ENSG00000165476			rs10761785-T	rs10761785	0	10761785	intron_variant	0	0.51359999999999995	3e-16	15.5229		0.0133	[0.01-0.016] unit decrease	NR [~ 27400000] (imputed)	N	body mass index	http://www.ebi.ac.uk/efo/EFO_0004340	GCST009003	Genome-wide genotyping array	AgRP-POMC-KP
2019-11-05	30239722	Pulit SL	2018-09-14	Hum Mol Genet	www.ncbi.nlm.nih.gov/pubmed/30239722	Meta-analysis of genome-wide association studies for body fat distribution in 694,649 individuals of European ancestry.	Body mass index	434,794 European ancestry female individuals	NA	12q13.2	12	56098096	NA	ERBB3			ENSG00000065361			rs10783779-T	rs10783779	0	10783779	intron_variant	0	0.60040000000000004	5e-15	14.301		0.0137	[0.01-0.017] unit increase	NR [~ 27400000] (imputed)	N	body mass index	http://www.ebi.ac.uk/efo/EFO_0004340	GCST009003	Genome-wide genotyping array
2019-11-05	30239722	Pulit SL	2018-09-14	Hum Mol Genet	www.ncbi.nlm.nih.gov/pubmed/30239722	Meta-analysis of genome-wide association studies for body fat distribution in 694,649 individuals of European ancestry.	Body mass index	434,794 European ancestry female individuals	NA	1q25.3	1	184682688	NA	C1orf21 - EDEM3	ENSG00000116667	ENSG00000116406		53669	7549	rs10797987-T	rs10797987	0	10797987	intergenic_variant	1	0.51160000000000005	8e-10	9.09691		0.0117	[0.008-0.0154] unit decrease	NR [~ 27400000] (imputed)	N	body mass index	http://www.ebi.ac.uk/efo/EFO_0004340	GCST009003	Genome-wide genotyping array
2019-11-05	30239722	Pulit SL	2018-09-14	Hum Mol Genet	www.ncbi.nlm.nih.gov/pubmed/30239722	Meta-analysis of genome-wide association studies for body fat distribution in 694,649 individuals of European ancestry.	Body mass index	434,794 European ancestry female individuals	NA	10q21.1	10	51917553	NA	PRKG1			ENSG00000185532			rs10823893-A	rs10823893	0	10823893	intron_variant	0	0.40699999999999997	2e-10	9.69897		0.0124	[0.0087-0.0161] unit increase	NR [~ 27400000] (imputed)	N	body mass index	http://www.ebi.ac.uk/efo/EFO_0004340	GCST009003	Genome-wide genotyping array	POMC-KP
2019-11-05	30239722	Pulit SL	2018-09-14	Hum Mol Genet	www.ncbi.nlm.nih.gov/pubmed/30239722	Meta-analysis of genome-wide association studies for body fat distribution in 694,649 individuals of European ancestry.	Body mass index	434,794 European ancestry female individuals	NA	10q22.2	10	75885471	NA	LRMDA			ENSG00000148655			rs10824347-A	rs10824347	0	10824347	intron_variant	0	0.77029999999999998	5e-11	10.301		0.0131	[0.0092-0.017] unit increase	NR [~ 27400000] (imputed)	N	body mass index	http://www.ebi.ac.uk/efo/EFO_0004340	GCST009003	Genome-wide genotyping array	AgRP-POMC-KP
2019-11-05	30239722	Pulit SL	2018-09-14	Hum Mol Genet	www.ncbi.nlm.nih.gov/pubmed/30239722	Meta-analysis of genome-wide association studies for body fat distribution in 694,649 individuals of European ancestry.	Body mass index	434,794 European ancestry female individuals	NA	18q22.1	18	65618547	NA	LINC01916 - CDH7	ENSG00000264232	ENSG00000081138		170380	131705	rs10871589-A	rs10871589	0	10871589	intergenic_variant	1	0.67749999999999999	1e-15	15		0.0164	[0.012-0.02] unit decrease	NR [~ 27400000] (imputed)	N	body mass index	http://www.ebi.ac.uk/efo/EFO_0004340	GCST009003	Genome-wide genotyping array
2019-11-05	30239722	Pulit SL	2018-09-14	Hum Mol Genet	www.ncbi.nlm.nih.gov/pubmed/30239722	Meta-analysis of genome-wide association studies for body fat distribution in 694,649 individuals of European ancestry.	Body mass index	434,794 European ancestry female individuals	NA	10q25.3	10	116913020	NA	SHTN1			ENSG00000187164			rs10886017-A	rs10886017	0	10886017	intron_variant	0	0.24129999999999999	4e-15	14.3979		0.0146	[0.011-0.018] unit increase	NR [~ 27400000] (imputed)	N	body mass index	http://www.ebi.ac.uk/efo/EFO_0004340	GCST009003	Genome-wide genotyping array	AgRP-POMC-KP
2019-11-05	30239722	Pulit SL	2018-09-14	Hum Mol Genet	www.ncbi.nlm.nih.gov/pubmed/30239722	Meta-analysis of genome-wide association studies for body fat distribution in 694,649 individuals of European ancestry.	Body mass index	434,794 European ancestry female individuals	NA	11q24.1	11	122664625	NA	UBASH3B			ENSG00000154127			rs10892873-C	rs10892873	0	10892873	intron_variant	0	0.3614	2e-11	10.699		0.0118	[0.0083-0.0153] unit increase	NR [~ 27400000] (imputed)	N	body mass index	http://www.ebi.ac.uk/efo/EFO_0004340	GCST009003	Genome-wide genotyping array	AgRP-POMC-KP
2019-11-05	30239722	Pulit SL	2018-09-14	Hum Mol Genet	www.ncbi.nlm.nih.gov/pubmed/30239722	Meta-analysis of genome-wide association studies for body fat distribution in 694,649 individuals of European ancestry.	Body mass index	434,794 European ancestry female individuals	NA	1q31.1	1	190270777	NA	BRINP3			ENSG00000162670			rs10920678-A	rs10920678	0	10920678	intron_variant	0	0.42499999999999999	7e-20	19.1549		0.0149	[0.012-0.018] unit increase	NR [~ 27400000] (imputed)	N	body mass index	http://www.ebi.ac.uk/efo/EFO_0004340	GCST009003	Genome-wide genotyping array	POMC-KP
2019-11-05	30239722	Pulit SL	2018-09-14	Hum Mol Genet	www.ncbi.nlm.nih.gov/pubmed/30239722	Meta-analysis of genome-wide association studies for body fat distribution in 694,649 individuals of European ancestry.	Body mass index	434,794 European ancestry female individuals	NA	17q21.32	17	49014058	NA	IGF2BP1			ENSG00000159217			rs9906944-T	rs9906944	0	9906944	intron_variant	0	0.35239999999999999	9e-23	22.0458		0.0178	[0.014-0.021] unit decrease	NR [~ 27400000] (imputed)	N	body mass index	http://www.ebi.ac.uk/efo/EFO_0004340	GCST009003	Genome-wide genotyping array
2019-11-05	30239722	Pulit SL	2018-09-14	Hum Mol Genet	www.ncbi.nlm.nih.gov/pubmed/30239722	Meta-analysis of genome-wide association studies for body fat distribution in 694,649 individuals of European ancestry.	Body mass index	434,794 European ancestry female individuals	NA	17q25.3	17	80636743	NA	RPTOR			ENSG00000141564			rs9910745-T	rs9910745	0	9910745	intron_variant	0	0.44490000000000002	3e-26	25.5229		0.0181	[0.015-0.021] unit decrease	NR [~ 27400000] (imputed)	N	body mass index	http://www.ebi.ac.uk/efo/EFO_0004340	GCST009003	Genome-wide genotyping array	AgRP-POMC-KP
2019-11-05	30239722	Pulit SL	2018-09-14	Hum Mol Genet	www.ncbi.nlm.nih.gov/pubmed/30239722	Meta-analysis of genome-wide association studies for body fat distribution in 694,649 individuals of European ancestry.	Body mass index	434,794 European ancestry female individuals	NA	16p12.3	16	20359753	NA	PDILT			ENSG00000169340			rs9929792-A	rs9929792	0	9929792	intron_variant	0	0.50049999999999994	2e-19	18.699		0.0152	[0.012-0.019] unit increase	NR [~ 27400000] (imputed)	N	body mass index	http://www.ebi.ac.uk/efo/EFO_0004340	GCST009003	Genome-wide genotyping array
2019-11-05	30239722	Pulit SL	2018-09-14	Hum Mol Genet	www.ncbi.nlm.nih.gov/pubmed/30239722	Meta-analysis of genome-wide association studies for body fat distribution in 694,649 individuals of European ancestry.	Body mass index	434,794 European ancestry female individuals	NA	1q22	1	156080086	NA	MEX3A			ENSG00000254726			rs61813324-T	rs61813324	0	61813324	intron_variant	0	0.13120000000000001	3e-24	23.5229		0.0289	[0.023-0.034] unit increase	NR [~ 27400000] (imputed)	N	body mass index	http://www.ebi.ac.uk/efo/EFO_0004340	GCST009003	Genome-wide genotyping array
2019-11-05	30239722	Pulit SL	2018-09-14	Hum Mol Genet	www.ncbi.nlm.nih.gov/pubmed/30239722	Meta-analysis of genome-wide association studies for body fat distribution in 694,649 individuals of European ancestry.	Body mass index	434,794 European ancestry female individuals	NA	11p14.1	11	27658369	NA	BDNF, BDNF-AS			ENSG00000176697, ENSG00000245573			rs6265-T	rs6265	0	6265	missense_variant	0	0.18360000000000001	7e-89	88.1549		0.0413	[0.037-0.045] unit decrease	NR [~ 27400000] (imputed)	N	body mass index	http://www.ebi.ac.uk/efo/EFO_0004340	GCST009003	Genome-wide genotyping array	AgRP-POMC-KP
2019-11-05	30239722	Pulit SL	2018-09-14	Hum Mol Genet	www.ncbi.nlm.nih.gov/pubmed/30239722	Meta-analysis of genome-wide association studies for body fat distribution in 694,649 individuals of European ancestry.	Body mass index	434,794 European ancestry female individuals	NA	1p32.3	1	54263191	NA	SSBP3			ENSG00000157216			rs630602-C	rs630602	0	630602	intron_variant	0	0.60729999999999995	1e-12	12		0.0126	[0.0091-0.0161] unit increase	NR [~ 27400000] (imputed)	N	body mass index	http://www.ebi.ac.uk/efo/EFO_0004340	GCST009003	Genome-wide genotyping array	KP
2019-11-05	30239722	Pulit SL	2018-09-14	Hum Mol Genet	www.ncbi.nlm.nih.gov/pubmed/30239722	Meta-analysis of genome-wide association studies for body fat distribution in 694,649 individuals of European ancestry.	Body mass index	434,794 European ancestry female individuals	NA	2q36.3	2	228134975	NA	SPHKAP			ENSG00000153820			rs6436755-A	rs6436755	0	6436755	intron_variant	0	0.43159999999999998	3e-13	12.5229		0.0119	[0.0088-0.015] unit increase	NR [~ 27400000] (imputed)	N	body mass index	http://www.ebi.ac.uk/efo/EFO_0004340	GCST009003	Genome-wide genotyping array	AgRP-KP
2019-11-05	30239722	Pulit SL	2018-09-14	Hum Mol Genet	www.ncbi.nlm.nih.gov/pubmed/30239722	Meta-analysis of genome-wide association studies for body fat distribution in 694,649 individuals of European ancestry.	Body mass index	434,794 European ancestry female individuals	NA	12q15	12	69364151	NA	YEATS4			ENSG00000127337			rs645026-A	rs645026	0	645026	intron_variant	0	0.74099999999999999	7e-10	9.1549		0.0118	[0.0081-0.0155] unit decrease	NR [~ 27400000] (imputed)	N	body mass index	http://www.ebi.ac.uk/efo/EFO_0004340	GCST009003	Genome-wide genotyping array	AgRP-POMC-KP
2019-11-05	30239722	Pulit SL	2018-09-14	Hum Mol Genet	www.ncbi.nlm.nih.gov/pubmed/30239722	Meta-analysis of genome-wide association studies for body fat distribution in 694,649 individuals of European ancestry.	Body mass index	434,794 European ancestry female individuals	NA	12q24.31	12	122615850	NA	KNTC1			ENSG00000184445			rs6489156-T	rs6489156	0	6489156	intron_variant	0	0.73380000000000001	2e-24	23.699		0.0196	[0.016-0.023] unit increase	NR [~ 27400000] (imputed)	N	body mass index	http://www.ebi.ac.uk/efo/EFO_0004340	GCST009003	Genome-wide genotyping array	AgRP-POMC-KP
2019-11-05	30239722	Pulit SL	2018-09-14	Hum Mol Genet	www.ncbi.nlm.nih.gov/pubmed/30239722	Meta-analysis of genome-wide association studies for body fat distribution in 694,649 individuals of European ancestry.	Body mass index	434,794 European ancestry female individuals	NA	12q24.22	12	117161544	NA	FBXO21			ENSG00000135108			rs6490117-C	rs6490117	0	6490117	intron_variant	0	0.53420000000000001	7e-10	9.1549		0.0106	[0.0073-0.0139] unit decrease	NR [~ 27400000] (imputed)	N	body mass index	http://www.ebi.ac.uk/efo/EFO_0004340	GCST009003	Genome-wide genotyping array	AgRP-POMC-KP
2019-11-05	30239722	Pulit SL	2018-09-14	Hum Mol Genet	www.ncbi.nlm.nih.gov/pubmed/30239722	Meta-analysis of genome-wide association studies for body fat distribution in 694,649 individuals of European ancestry.	Body mass index	434,794 European ancestry female individuals	NA	15q21.2	15	51462254	NA	DMXL2			ENSG00000104093			rs6493498-T	rs6493498	0	6493498	intron_variant	0	0.44650000000000001	5e-17	16.301		0.0137	[0.011-0.017] unit increase	NR [~ 27400000] (imputed)	N	body mass index	http://www.ebi.ac.uk/efo/EFO_0004340	GCST009003	Genome-wide genotyping array	AgRP-POMC-KP
2019-11-05	30239722	Pulit SL	2018-09-14	Hum Mol Genet	www.ncbi.nlm.nih.gov/pubmed/30239722	Meta-analysis of genome-wide association studies for body fat distribution in 694,649 individuals of European ancestry.	Body mass index	434,794 European ancestry female individuals	NA	12q23.2	12	103312976	NA	C12orf42			ENSG00000179088			rs6539064-C	rs6539064	0	6539064	intron_variant	0	0.74680000000000002	1e-23	23		0.0194	[0.016-0.023] unit increase	NR [~ 27400000] (imputed)	N	body mass index	http://www.ebi.ac.uk/efo/EFO_0004340	GCST009003	Genome-wide genotyping array
2019-11-05	30239722	Pulit SL	2018-09-14	Hum Mol Genet	www.ncbi.nlm.nih.gov/pubmed/30239722	Meta-analysis of genome-wide association studies for body fat distribution in 694,649 individuals of European ancestry.	Body mass index	434,794 European ancestry female individuals	NA	2p25.3	2	621461	NA	LINC01875 - TMEM18	ENSG00000225942	ENSG00000151353		74786	42416	rs6548237-A	rs6548237	0	6548237	intergenic_variant	1	0.161	2e-158	157.699		0.057	[0.053-0.061] unit decrease	NR [~ 27400000] (imputed)	N	body mass index	http://www.ebi.ac.uk/efo/EFO_0004340	GCST009003	Genome-wide genotyping array
2019-11-05	30239722	Pulit SL	2018-09-14	Hum Mol Genet	www.ncbi.nlm.nih.gov/pubmed/30239722	Meta-analysis of genome-wide association studies for body fat distribution in 694,649 individuals of European ancestry.	Body mass index	434,794 European ancestry female individuals	NA	18q21.32	18	60161902	NA	LINC03111 - RNU4-17P	ENSG00000267686	ENSG00000202468		707	1665	rs6567160-T	rs6567160	0	6567160	intergenic_variant	1	0.75180000000000002	8e-184	183.097		0.0552	[0.051-0.059] unit decrease	NR [~ 27400000] (imputed)	N	body mass index	http://www.ebi.ac.uk/efo/EFO_0004340	GCST009003	Genome-wide genotyping array
2019-11-05	30239722	Pulit SL	2018-09-14	Hum Mol Genet	www.ncbi.nlm.nih.gov/pubmed/30239722	Meta-analysis of genome-wide association studies for body fat distribution in 694,649 individuals of European ancestry.	Body mass index	434,794 European ancestry female individuals	NA	12q24.11	12	110465575	NA	GPN3			ENSG00000111231			rs6606686-C	rs6606686	0	6606686	intron_variant	0	0.69689999999999996	4e-19	18.3979		0.0156	[0.012-0.019] unit decrease	NR [~ 27400000] (imputed)	N	body mass index	http://www.ebi.ac.uk/efo/EFO_0004340	GCST009003	Genome-wide genotyping array	AgRP-POMC-KP
2019-11-05	30239722	Pulit SL	2018-09-14	Hum Mol Genet	www.ncbi.nlm.nih.gov/pubmed/30239722	Meta-analysis of genome-wide association studies for body fat distribution in 694,649 individuals of European ancestry.	Body mass index	434,794 European ancestry female individuals	NA	2q36.3	2	229798860	NA	TRIP12			ENSG00000153827			rs6720868-T	rs6720868	0	6720868	intron_variant	0	0.30830000000000002	2e-17	16.699		0.0154	[0.012-0.019] unit increase	NR [~ 27400000] (imputed)	N	body mass index	http://www.ebi.ac.uk/efo/EFO_0004340	GCST009003	Genome-wide genotyping array	AgRP-POMC-KP
2019-11-05	30239722	Pulit SL	2018-09-14	Hum Mol Genet	www.ncbi.nlm.nih.gov/pubmed/30239722	Meta-analysis of genome-wide association studies for body fat distribution in 694,649 individuals of European ancestry.	Body mass index	434,794 European ancestry female individuals	NA	2q12.1	2	104835868	NA	PANTR1			ENSG00000233639			rs6739199-T	rs6739199	0	6739199	intergenic_variant	0	0.27179999999999999	1e-17	17		0.0161	[0.012-0.02] unit increase	NR [~ 27400000] (imputed)	N	body mass index	http://www.ebi.ac.uk/efo/EFO_0004340	GCST009003	Genome-wide genotyping array
2019-11-05	30239722	Pulit SL	2018-09-14	Hum Mol Genet	www.ncbi.nlm.nih.gov/pubmed/30239722	Meta-analysis of genome-wide association studies for body fat distribution in 694,649 individuals of European ancestry.	Body mass index	434,794 European ancestry female individuals	NA	19q13.32	19	44888997	NA	NECTIN2			ENSG00000130202			rs6857-T	rs6857	0	6857	3_prime_UTR_variant	0	0.1656	6e-26	25.2218		0.0246	[0.02-0.029] unit decrease	NR [~ 27400000] (imputed)	N	body mass index	http://www.ebi.ac.uk/efo/EFO_0004340	GCST009003	Genome-wide genotyping array
2019-11-05	30239722	Pulit SL	2018-09-14	Hum Mol Genet	www.ncbi.nlm.nih.gov/pubmed/30239722	Meta-analysis of genome-wide association studies for body fat distribution in 694,649 individuals of European ancestry.	Body mass index	434,794 European ancestry female individuals	NA	5q15	5	93238927	NA	LINC02058 - POLD2P1	ENSG00000248528	ENSG00000213730		299336	28502	rs6885199-A	rs6885199	0	6885199	intergenic_variant	1	3.6200000000000003E-2	3e-09	8.52288		0.0277	[0.018-0.037] unit increase	NR [~ 27400000] (imputed)	N	body mass index	http://www.ebi.ac.uk/efo/EFO_0004340	GCST009003	Genome-wide genotyping array
2019-11-05	30239722	Pulit SL	2018-09-14	Hum Mol Genet	www.ncbi.nlm.nih.gov/pubmed/30239722	Meta-analysis of genome-wide association studies for body fat distribution in 694,649 individuals of European ancestry.	Body mass index	434,794 European ancestry female individuals	NA	5p14.1	5	27193466	NA	CDH9 - PURPL	ENSG00000113100	ENSG00000250337		72316	24248	rs6890310-A	rs6890310	0	6890310	intergenic_variant	1	0.2923	3e-10	9.52288		0.0119	[0.0082-0.0156] unit decrease	NR [~ 27400000] (imputed)	N	body mass index	http://www.ebi.ac.uk/efo/EFO_0004340	GCST009003	Genome-wide genotyping array
2019-11-05	30239722	Pulit SL	2018-09-14	Hum Mol Genet	www.ncbi.nlm.nih.gov/pubmed/30239722	Meta-analysis of genome-wide association studies for body fat distribution in 694,649 individuals of European ancestry.	Body mass index	434,794 European ancestry female individuals	NA	7q11.23	7	75432493	NA	POM121C			ENSG00000272391			rs6944634-C	rs6944634	0	6944634	intron_variant	0	0.7944	8e-25	24.0969		0.0209	[0.017-0.025] unit decrease	NR [~ 27400000] (imputed)	N	body mass index	http://www.ebi.ac.uk/efo/EFO_0004340	GCST009003	Genome-wide genotyping array	AgRP-POMC-KP
2019-11-05	30239722	Pulit SL	2018-09-14	Hum Mol Genet	www.ncbi.nlm.nih.gov/pubmed/30239722	Meta-analysis of genome-wide association studies for body fat distribution in 694,649 individuals of European ancestry.	Body mass index	434,794 European ancestry female individuals	NA	9q31.2	9	106309794	NA	LINC01505			ENSG00000234323			rs7024334-T	rs7024334	0	7024334	intergenic_variant	0	0.22539999999999999	5e-12	11.301		0.0135	[0.0096-0.0174] unit increase	NR [~ 27400000] (imputed)	N	body mass index	http://www.ebi.ac.uk/efo/EFO_0004340	GCST009003	Genome-wide genotyping array
2019-11-05	30239722	Pulit SL	2018-09-14	Hum Mol Genet	www.ncbi.nlm.nih.gov/pubmed/30239722	Meta-analysis of genome-wide association studies for body fat distribution in 694,649 individuals of European ancestry.	Body mass index	434,794 European ancestry female individuals	NA	12q21.33	12	89378126	NA	DUSP6 - POC1B	ENSG00000139318	ENSG00000139323		25625	41592	rs704061-T	rs704061	0	704061	intergenic_variant	1	0.55349999999999999	8e-17	16.0969		0.0142	[0.011-0.018] unit decrease	NR [~ 27400000] (imputed)	N	body mass index	http://www.ebi.ac.uk/efo/EFO_0004340	GCST009003	Genome-wide genotyping array
2019-11-05	30239722	Pulit SL	2018-09-14	Hum Mol Genet	www.ncbi.nlm.nih.gov/pubmed/30239722	Meta-analysis of genome-wide association studies for body fat distribution in 694,649 individuals of European ancestry.	Body mass index	434,794 European ancestry female individuals	NA	10q24.32	10	102224303	NA	NOLC1 - ELOVL3	ENSG00000166197	ENSG00000119915		60432	1996	rs7083450-T	rs7083450	0	7083450	intergenic_variant	1	0.83089999999999997	2e-13	12.699		0.0165	[0.012-0.021] unit increase	NR [~ 27400000] (imputed)	N	body mass index	http://www.ebi.ac.uk/efo/EFO_0004340	GCST009003	Genome-wide genotyping array
2019-11-05	30239722	Pulit SL	2018-09-14	Hum Mol Genet	www.ncbi.nlm.nih.gov/pubmed/30239722	Meta-analysis of genome-wide association studies for body fat distribution in 694,649 individuals of European ancestry.	Body mass index	434,794 European ancestry female individuals	NA	10p12.31	10	21532345	NA	MLLT10			ENSG00000078403			rs7084454-A	rs7084454	0	7084454	regulatory_region_variant	0	0.30859999999999999	5e-27	26.301		0.0198	[0.016-0.023] unit increase	NR [~ 27400000] (imputed)	N	body mass index	http://www.ebi.ac.uk/efo/EFO_0004340	GCST009003	Genome-wide genotyping array	AgRP-POMC-KP
2019-11-05	30239722	Pulit SL	2018-09-14	Hum Mol Genet	www.ncbi.nlm.nih.gov/pubmed/30239722	Meta-analysis of genome-wide association studies for body fat distribution in 694,649 individuals of European ancestry.	Body mass index	434,794 European ancestry female individuals	NA	2q31.1	2	172025679	NA	METAP1D			ENSG00000172878			rs10930502-A	rs10930502	0	10930502	intron_variant	0	0.69399999999999995	3e-13	12.5229		0.0128	[0.0093-0.0163] unit increase	NR [~ 27400000] (imputed)	N	body mass index	http://www.ebi.ac.uk/efo/EFO_0004340	GCST009003	Genome-wide genotyping array	AgRP-POMC-KP
2019-11-05	30239722	Pulit SL	2018-09-14	Hum Mol Genet	www.ncbi.nlm.nih.gov/pubmed/30239722	Meta-analysis of genome-wide association studies for body fat distribution in 694,649 individuals of European ancestry.	Body mass index	434,794 European ancestry female individuals	NA	4p12	4	45180510	NA	PRDX4P1 - THAP12P9	ENSG00000248987	ENSG00000248320		235549	142743	rs10938397-A	rs10938397	0	10938397	intergenic_variant	1	0.56999999999999995	2e-86	85.699		0.0322	[0.029-0.035] unit decrease	NR [~ 27400000] (imputed)	N	body mass index	http://www.ebi.ac.uk/efo/EFO_0004340	GCST009003	Genome-wide genotyping array
2019-11-05	30239722	Pulit SL	2018-09-14	Hum Mol Genet	www.ncbi.nlm.nih.gov/pubmed/30239722	Meta-analysis of genome-wide association studies for body fat distribution in 694,649 individuals of European ancestry.	Body mass index	434,794 European ancestry female individuals	NA	5q14.1	5	81546095	NA	SSBP2			ENSG00000145687			rs10942267-A	rs10942267	0	10942267	intron_variant	0	0.69269999999999998	7e-16	15.1549		0.0148	[0.011-0.018] unit increase	NR [~ 27400000] (imputed)	N	body mass index	http://www.ebi.ac.uk/efo/EFO_0004340	GCST009003	Genome-wide genotyping array	AgRP-POMC-KP
2019-11-05	30239722	Pulit SL	2018-09-14	Hum Mol Genet	www.ncbi.nlm.nih.gov/pubmed/30239722	Meta-analysis of genome-wide association studies for body fat distribution in 694,649 individuals of European ancestry.	Body mass index	434,794 European ancestry female individuals	NA	7q11.22	7	71964323	NA	CALN1			ENSG00000183166			rs10950289-A	rs10950289	0	10950289	intron_variant	0	0.83879999999999999	1e-11	11		0.0177	[0.013-0.023] unit increase	NR [~ 27400000] (imputed)	N	body mass index	http://www.ebi.ac.uk/efo/EFO_0004340	GCST009003	Genome-wide genotyping array	AgRP-POMC-KP
2019-11-05	30239722	Pulit SL	2018-09-14	Hum Mol Genet	www.ncbi.nlm.nih.gov/pubmed/30239722	Meta-analysis of genome-wide association studies for body fat distribution in 694,649 individuals of European ancestry.	Body mass index	434,794 European ancestry female individuals	NA	11p11.2	11	45382767	NA	LINC02687			ENSG00000255267			rs11038428-T	rs11038428	0	11038428	intergenic_variant	0	0.28070000000000001	2e-13	12.699		0.0133	[0.0098-0.0168] unit decrease	NR [~ 27400000] (imputed)	N	body mass index	http://www.ebi.ac.uk/efo/EFO_0004340	GCST009003	Genome-wide genotyping array
2019-11-05	30239722	Pulit SL	2018-09-14	Hum Mol Genet	www.ncbi.nlm.nih.gov/pubmed/30239722	Meta-analysis of genome-wide association studies for body fat distribution in 694,649 individuals of European ancestry.	Body mass index	434,794 European ancestry female individuals	NA	15q26.2	15	94731120	NA	LINC02852 - LETR1	ENSG00000285866	ENSG00000248441		141857	434945	rs11073383-A	rs11073383	0	11073383	intergenic_variant	1	0.48159999999999997	3e-16	15.5229		0.0139	[0.011-0.017] unit decrease	NR [~ 27400000] (imputed)	N	body mass index	http://www.ebi.ac.uk/efo/EFO_0004340	GCST009003	Genome-wide genotyping array
2019-11-05	30239722	Pulit SL	2018-09-14	Hum Mol Genet	www.ncbi.nlm.nih.gov/pubmed/30239722	Meta-analysis of genome-wide association studies for body fat distribution in 694,649 individuals of European ancestry.	Body mass index	434,794 European ancestry female individuals	NA	16p12.3	16	20243801	NA	SNRPEP3 - GP2	ENSG00000227624	ENSG00000169347		4554	65773	rs11074446-T	rs11074446	0	11074446	intergenic_variant	1	0.85340000000000005	4e-19	18.3979		0.0214	[0.017-0.026] unit increase	NR [~ 27400000] (imputed)	N	body mass index	http://www.ebi.ac.uk/efo/EFO_0004340	GCST009003	Genome-wide genotyping array
2019-11-05	30239722	Pulit SL	2018-09-14	Hum Mol Genet	www.ncbi.nlm.nih.gov/pubmed/30239722	Meta-analysis of genome-wide association studies for body fat distribution in 694,649 individuals of European ancestry.	Body mass index	434,794 European ancestry female individuals	NA	12q12	12	41554394	NA	PDZRN4			ENSG00000165966			rs11181001-A	rs11181001	0	11181001	intron_variant	0	0.48060000000000003	1e-16	16		0.0136	[0.01-0.017] unit increase	NR [~ 27400000] (imputed)	N	body mass index	http://www.ebi.ac.uk/efo/EFO_0004340	GCST009003	Genome-wide genotyping array	AgRP-KP
2019-11-05	30239722	Pulit SL	2018-09-14	Hum Mol Genet	www.ncbi.nlm.nih.gov/pubmed/30239722	Meta-analysis of genome-wide association studies for body fat distribution in 694,649 individuals of European ancestry.	Body mass index	434,794 European ancestry female individuals	NA	16q12.2	16	53775335	NA	FTO			ENSG00000140718			rs1121980-A	rs1121980	0	1121980	intron_variant	0	0.43780000000000002	1e-206	206		0.072	[0.069-0.075] unit increase	NR [~ 27400000] (imputed)	N	body mass index	http://www.ebi.ac.uk/efo/EFO_0004340	GCST009003	Genome-wide genotyping array	AgRP-POMC-KP
2019-11-05	30239722	Pulit SL	2018-09-14	Hum Mol Genet	www.ncbi.nlm.nih.gov/pubmed/30239722	Meta-analysis of genome-wide association studies for body fat distribution in 694,649 individuals of European ancestry.	Body mass index	434,794 European ancestry female individuals	NA	1p34.3	1	39096955	NA	MACF1			ENSG00000127603			rs112566467-T	rs112566467	0	112566467	intron_variant	0	0.20710000000000001	6e-15	14.2218		0.0184	[0.014-0.023] unit increase	NR [~ 27400000] (imputed)	N	body mass index	http://www.ebi.ac.uk/efo/EFO_0004340	GCST009003	Genome-wide genotyping array	AgRP-POMC-KP
2019-11-05	30239722	Pulit SL	2018-09-14	Hum Mol Genet	www.ncbi.nlm.nih.gov/pubmed/30239722	Meta-analysis of genome-wide association studies for body fat distribution in 694,649 individuals of European ancestry.	Body mass index	434,794 European ancestry female individuals	NA	3p21.32	3	44117664	NA	MIR138-1 - TOPAZ1	ENSG00000207954	ENSG00000173769		3354	124222	rs113706999-A	rs113706999	0	113706999	intergenic_variant	1	2.2700000000000001E-2	2e-10	9.69897		0.0424	[0.029-0.056] unit increase	NR [~ 27400000] (imputed)	N	body mass index	http://www.ebi.ac.uk/efo/EFO_0004340	GCST009003	Genome-wide genotyping array
2019-11-05	30239722	Pulit SL	2018-09-14	Hum Mol Genet	www.ncbi.nlm.nih.gov/pubmed/30239722	Meta-analysis of genome-wide association studies for body fat distribution in 694,649 individuals of European ancestry.	Body mass index	434,794 European ancestry female individuals	NA	12p13.33	12	830314	NA	WNK1			ENSG00000060237			rs11611246-T	rs11611246	0	11611246	intron_variant	0	0.19900000000000001	2e-28	27.699		0.0223	[0.018-0.026] unit increase	NR [~ 27400000] (imputed)	N	body mass index	http://www.ebi.ac.uk/efo/EFO_0004340	GCST009003	Genome-wide genotyping array	AgRP-POMC-KP
2019-11-05	30239722	Pulit SL	2018-09-14	Hum Mol Genet	www.ncbi.nlm.nih.gov/pubmed/30239722	Meta-analysis of genome-wide association studies for body fat distribution in 694,649 individuals of European ancestry.	Body mass index	434,794 European ancestry female individuals	NA	16p11.2	16	30018874	NA	DOC2A			ENSG00000149927			rs11642612-A	rs11642612	0	11642612	intergenic_variant	0	0.59499999999999997	2e-36	35.699		0.0218	[0.018-0.025] unit decrease	NR [~ 27400000] (imputed)	N	body mass index	http://www.ebi.ac.uk/efo/EFO_0004340	GCST009003	Genome-wide genotyping array	AgRP-POMC-KP
2019-11-05	30239722	Pulit SL	2018-09-14	Hum Mol Genet	www.ncbi.nlm.nih.gov/pubmed/30239722	Meta-analysis of genome-wide association studies for body fat distribution in 694,649 individuals of European ancestry.	Body mass index	434,794 European ancestry female individuals	NA	17q22	17	58015700	NA	SRSF1 - DYNLL2-DT	ENSG00000136450	ENSG00000266290		8354	61191	rs11649864-A	rs11649864	0	11649864	intergenic_variant	1	8.5900000000000004E-2	3e-10	9.52288		0.0192	[0.013-0.025] unit increase	NR [~ 27400000] (imputed)	N	body mass index	http://www.ebi.ac.uk/efo/EFO_0004340	GCST009003	Genome-wide genotyping array
2019-11-05	30239722	Pulit SL	2018-09-14	Hum Mol Genet	www.ncbi.nlm.nih.gov/pubmed/30239722	Meta-analysis of genome-wide association studies for body fat distribution in 694,649 individuals of European ancestry.	Body mass index	434,794 European ancestry female individuals	NA	18q11.2	18	24574271	NA	LINC01915			ENSG00000265485			rs11660335-T	rs11660335	0	11660335	intergenic_variant	0	0.82310000000000005	6e-12	11.2218		0.0151	[0.011-0.019] unit increase	NR [~ 27400000] (imputed)	N	body mass index	http://www.ebi.ac.uk/efo/EFO_0004340	GCST009003	Genome-wide genotyping array
2019-11-05	30239722	Pulit SL	2018-09-14	Hum Mol Genet	www.ncbi.nlm.nih.gov/pubmed/30239722	Meta-analysis of genome-wide association studies for body fat distribution in 694,649 individuals of European ancestry.	Body mass index	434,794 European ancestry female individuals	NA	19p13.11	19	18725864	NA	CRTC1			ENSG00000105662			rs11668500-C	rs11668500	0	11668500	intron_variant	0	0.50760000000000005	2e-23	22.699		0.0191	[0.015-0.023] unit increase	NR [~ 27400000] (imputed)	N	body mass index	http://www.ebi.ac.uk/efo/EFO_0004340	GCST009003	Genome-wide genotyping array	AgRP-POMC-KP
2019-11-05	30239722	Pulit SL	2018-09-14	Hum Mol Genet	www.ncbi.nlm.nih.gov/pubmed/30239722	Meta-analysis of genome-wide association studies for body fat distribution in 694,649 individuals of European ancestry.	Body mass index	434,794 European ancestry female individuals	NA	19q13.32	19	45676926	NA	GIPR			ENSG00000010310			rs11672660-T	rs11672660	0	11672660	intron_variant	0	0.18709999999999999	7e-60	59.1549		0.0338	[0.03-0.038] unit decrease	NR [~ 27400000] (imputed)	N	body mass index	http://www.ebi.ac.uk/efo/EFO_0004340	GCST009003	Genome-wide genotyping array
2019-11-05	30239722	Pulit SL	2018-09-14	Hum Mol Genet	www.ncbi.nlm.nih.gov/pubmed/30239722	Meta-analysis of genome-wide association studies for body fat distribution in 694,649 individuals of European ancestry.	Body mass index	434,794 European ancestry female individuals	NA	11q24.1	11	122051879	NA	MIR100HG			ENSG00000255248			rs11218510-A	rs11218510	0	11218510	intergenic_variant	0	0.39489999999999997	7e-13	12.1549		0.014	[0.01-0.018] unit decrease	NR [~ 27400000] (imputed)	N	body mass index	http://www.ebi.ac.uk/efo/EFO_0004340	GCST009003	Genome-wide genotyping array	AgRP-POMC-KP
2019-11-05	30239722	Pulit SL	2018-09-14	Hum Mol Genet	www.ncbi.nlm.nih.gov/pubmed/30239722	Meta-analysis of genome-wide association studies for body fat distribution in 694,649 individuals of European ancestry.	Body mass index	434,794 European ancestry female individuals	NA	2q11.2	2	100134688	NA	AFF3			ENSG00000144218			rs11677607-T	rs11677607	0	11677607	intron_variant	0	0.24440000000000001	5e-20	19.301		0.0182	[0.014-0.022] unit decrease	NR [~ 27400000] (imputed)	N	body mass index	http://www.ebi.ac.uk/efo/EFO_0004340	GCST009003	Genome-wide genotyping array	AgRP-POMC-KP
2019-11-05	30239722	Pulit SL	2018-09-14	Hum Mol Genet	www.ncbi.nlm.nih.gov/pubmed/30239722	Meta-analysis of genome-wide association studies for body fat distribution in 694,649 individuals of European ancestry.	Body mass index	434,794 European ancestry female individuals	NA	2q33.3	2	207398555	NA	MYOSLID-AS1			ENSG00000223725			rs11692326-T	rs11692326	0	11692326	intergenic_variant	0	0.23019999999999999	2e-14	13.699		0.0147	[0.011-0.018] unit increase	NR [~ 27400000] (imputed)	N	body mass index	http://www.ebi.ac.uk/efo/EFO_0004340	GCST009003	Genome-wide genotyping array
2019-11-05	30239722	Pulit SL	2018-09-14	Hum Mol Genet	www.ncbi.nlm.nih.gov/pubmed/30239722	Meta-analysis of genome-wide association studies for body fat distribution in 694,649 individuals of European ancestry.	Body mass index	434,794 European ancestry female individuals	NA	4q12	4	54643581	NA	LINC02260 - KIT	ENSG00000250456	ENSG00000157404		36450	13686	rs11727273-T	rs11727273	0	11727273	intergenic_variant	1	0.55489999999999995	4e-15	14.3979		0.0151	[0.011-0.019] unit decrease	NR [~ 27400000] (imputed)	N	body mass index	http://www.ebi.ac.uk/efo/EFO_0004340	GCST009003	Genome-wide genotyping array
2019-11-05	30239722	Pulit SL	2018-09-14	Hum Mol Genet	www.ncbi.nlm.nih.gov/pubmed/30239722	Meta-analysis of genome-wide association studies for body fat distribution in 694,649 individuals of European ancestry.	Body mass index	434,794 European ancestry female individuals	NA	1p13.3	1	107458685	NA	NTNG1			ENSG00000162631			rs11802147-A	rs11802147	0	11802147	intron_variant	0	0.69940000000000002	1e-11	11		0.0125	[0.009-0.016] unit increase	NR [~ 27400000] (imputed)	N	body mass index	http://www.ebi.ac.uk/efo/EFO_0004340	GCST009003	Genome-wide genotyping array	POMC
2019-11-05	30239722	Pulit SL	2018-09-14	Hum Mol Genet	www.ncbi.nlm.nih.gov/pubmed/30239722	Meta-analysis of genome-wide association studies for body fat distribution in 694,649 individuals of European ancestry.	Body mass index	434,794 European ancestry female individuals	NA	11p15.3	11	13324747	NA	BMAL1			ENSG00000133794			rs11824092-T	rs11824092	0	11824092	intron_variant	0	0.3508	5e-18	17.301		0.0154	[0.012-0.019] unit decrease	NR [~ 27400000] (imputed)	N	body mass index	http://www.ebi.ac.uk/efo/EFO_0004340	GCST009003	Genome-wide genotyping array	AgRP-POMC-KP
2019-11-05	30239722	Pulit SL	2018-09-14	Hum Mol Genet	www.ncbi.nlm.nih.gov/pubmed/30239722	Meta-analysis of genome-wide association studies for body fat distribution in 694,649 individuals of European ancestry.	Body mass index	434,794 European ancestry female individuals	NA	15q24.3	15	77720346	NA	LINGO1			ENSG00000169783			rs11856579-A	rs11856579	0	11856579	intergenic_variant	0	0.26079999999999998	1e-16	16		0.0161	[0.012-0.02] unit decrease	NR [~ 27400000] (imputed)	N	body mass index	http://www.ebi.ac.uk/efo/EFO_0004340	GCST009003	Genome-wide genotyping array
2019-11-05	30239722	Pulit SL	2018-09-14	Hum Mol Genet	www.ncbi.nlm.nih.gov/pubmed/30239722	Meta-analysis of genome-wide association studies for body fat distribution in 694,649 individuals of European ancestry.	Body mass index	434,794 European ancestry female individuals	NA	16q22.1	16	69515846	NA	CYB5B - NFAT5	ENSG00000103018	ENSG00000102908		49582	49248	rs11866219-A	rs11866219	0	11866219	intergenic_variant	1	0.42230000000000001	5e-28	27.301		0.019	[0.016-0.022] unit increase	NR [~ 27400000] (imputed)	N	body mass index	http://www.ebi.ac.uk/efo/EFO_0004340	GCST009003	Genome-wide genotyping array
2019-11-05	30239722	Pulit SL	2018-09-14	Hum Mol Genet	www.ncbi.nlm.nih.gov/pubmed/30239722	Meta-analysis of genome-wide association studies for body fat distribution in 694,649 individuals of European ancestry.	Body mass index	434,794 European ancestry female individuals	NA	3q13.13	3	108232045	NA	IFT57 - HHLA2	ENSG00000114446	ENSG00000114455		9610	64484	rs1289736-T	rs1289736	0	1289736	intergenic_variant	1	0.54479999999999995	5e-10	9.30103		0.0106	[0.0073-0.0139] unit increase	NR [~ 27400000] (imputed)	N	body mass index	http://www.ebi.ac.uk/efo/EFO_0004340	GCST009003	Genome-wide genotyping array
2019-11-05	30239722	Pulit SL	2018-09-14	Hum Mol Genet	www.ncbi.nlm.nih.gov/pubmed/30239722	Meta-analysis of genome-wide association studies for body fat distribution in 694,649 individuals of European ancestry.	Body mass index	434,794 European ancestry female individuals	NA	15q24.1	15	73895596	NA	TBC1D21 - LOXL1-AS1	ENSG00000167139	ENSG00000261801		6382	2875	rs12914489-A	rs12914489	0	12914489	intergenic_variant	1	8.3599999999999994E-2	9e-11	10.0458		0.0172	[0.012-0.022] unit increase	NR [~ 27400000] (imputed)	N	body mass index	http://www.ebi.ac.uk/efo/EFO_0004340	GCST009003	Genome-wide genotyping array
2019-11-05	30239722	Pulit SL	2018-09-14	Hum Mol Genet	www.ncbi.nlm.nih.gov/pubmed/30239722	Meta-analysis of genome-wide association studies for body fat distribution in 694,649 individuals of European ancestry.	Body mass index	434,794 European ancestry female individuals	NA	19p13.11	19	18356588	NA	PGPEP1			ENSG00000130517			rs12984770-A	rs12984770	0	12984770	intron_variant	0	0.73109999999999997	6e-17	16.2218		0.0182	[0.014-0.023] unit increase	NR [~ 27400000] (imputed)	N	body mass index	http://www.ebi.ac.uk/efo/EFO_0004340	GCST009003	Genome-wide genotyping array	AgRP-POMC-KP
2019-11-05	30239722	Pulit SL	2018-09-14	Hum Mol Genet	www.ncbi.nlm.nih.gov/pubmed/30239722	Meta-analysis of genome-wide association studies for body fat distribution in 694,649 individuals of European ancestry.	Body mass index	434,794 European ancestry female individuals	NA	2q22.2	2	143264143	NA	ARHGAP15			ENSG00000075884			rs13002158-A	rs13002158	0	13002158	intron_variant	0	0.81330000000000002	1e-12	12		0.0154	[0.011-0.02] unit decrease	NR [~ 27400000] (imputed)	N	body mass index	http://www.ebi.ac.uk/efo/EFO_0004340	GCST009003	Genome-wide genotyping array
2019-11-05	30239722	Pulit SL	2018-09-14	Hum Mol Genet	www.ncbi.nlm.nih.gov/pubmed/30239722	Meta-analysis of genome-wide association studies for body fat distribution in 694,649 individuals of European ancestry.	Body mass index	434,794 European ancestry female individuals	NA	3p12.1	3	85771031	NA	CADM2			ENSG00000175161			rs13098327-A	rs13098327	0	13098327	intron_variant	0	0.1918	4e-29	28.3979		0.0229	[0.019-0.027] unit increase	NR [~ 27400000] (imputed)	N	body mass index	http://www.ebi.ac.uk/efo/EFO_0004340	GCST009003	Genome-wide genotyping array	AgRP-POMC-KP
2019-11-05	30239722	Pulit SL	2018-09-14	Hum Mol Genet	www.ncbi.nlm.nih.gov/pubmed/30239722	Meta-analysis of genome-wide association studies for body fat distribution in 694,649 individuals of European ancestry.	Body mass index	434,794 European ancestry female individuals	NA	4q24	4	102267552	NA	SLC39A8			ENSG00000138821			rs13107325-T	rs13107325	0	13107325	missense_variant	0	8.2000000000000003E-2	4e-47	46.3979		0.0468	[0.041-0.053] unit increase	NR [~ 27400000] (imputed)	N	body mass index	http://www.ebi.ac.uk/efo/EFO_0004340	GCST009003	Genome-wide genotyping array
2019-11-05	30239722	Pulit SL	2018-09-14	Hum Mol Genet	www.ncbi.nlm.nih.gov/pubmed/30239722	Meta-analysis of genome-wide association studies for body fat distribution in 694,649 individuals of European ancestry.	Body mass index	434,794 European ancestry female individuals	NA	4q32.2	4	161208692	NA	RPS14P7 - FSTL5	ENSG00000242635	ENSG00000168843		389823	175205	rs13110266-A	rs13110266	0	13110266	intergenic_variant	1	0.4037	4e-14	13.3979		0.0124	[0.0093-0.0155] unit decrease	NR [~ 27400000] (imputed)	N	body mass index	http://www.ebi.ac.uk/efo/EFO_0004340	GCST009003	Genome-wide genotyping array
2019-11-05	30239722	Pulit SL	2018-09-14	Hum Mol Genet	www.ncbi.nlm.nih.gov/pubmed/30239722	Meta-analysis of genome-wide association studies for body fat distribution in 694,649 individuals of European ancestry.	Body mass index	434,794 European ancestry female individuals	NA	5q31.2	5	139701160	NA	CXXC5 - RNU6-236P	ENSG00000171604	ENSG00000200756		17278	16825	rs13174863-A	rs13174863	0	13174863	regulatory_region_variant	1	0.85419999999999996	2e-17	16.699		0.0197	[0.015-0.024] unit decrease	NR [~ 27400000] (imputed)	N	body mass index	http://www.ebi.ac.uk/efo/EFO_0004340	GCST009003	Genome-wide genotyping array
2019-11-05	30239722	Pulit SL	2018-09-14	Hum Mol Genet	www.ncbi.nlm.nih.gov/pubmed/30239722	Meta-analysis of genome-wide association studies for body fat distribution in 694,649 individuals of European ancestry.	Body mass index	434,794 European ancestry female individuals	NA	6q26	6	162612318	NA	PRKN			ENSG00000185345			rs13191362-A	rs13191362	0	13191362	intron_variant	0	0.85719999999999996	4e-21	20.3979		0.0235	[0.019-0.028] unit increase	NR [~ 27400000] (imputed)	N	body mass index	http://www.ebi.ac.uk/efo/EFO_0004340	GCST009003	Genome-wide genotyping array	AgRP-POMC-KP
2019-11-05	30239722	Pulit SL	2018-09-14	Hum Mol Genet	www.ncbi.nlm.nih.gov/pubmed/30239722	Meta-analysis of genome-wide association studies for body fat distribution in 694,649 individuals of European ancestry.	Body mass index	434,794 European ancestry female individuals	NA	17p11.2	17	21361084	NA	MAP2K3 - KCNJ12	ENSG00000034152	ENSG00000184185		45852	15273	rs1320251-T	rs1320251	0	1320251	intergenic_variant	1	0.45660000000000001	6e-25	24.2218		0.0177	[0.014-0.021] unit decrease	NR [~ 27400000] (imputed)	N	body mass index	http://www.ebi.ac.uk/efo/EFO_0004340	GCST009003	Genome-wide genotyping array
2019-11-05	30239722	Pulit SL	2018-09-14	Hum Mol Genet	www.ncbi.nlm.nih.gov/pubmed/30239722	Meta-analysis of genome-wide association studies for body fat distribution in 694,649 individuals of European ancestry.	Body mass index	434,794 European ancestry female individuals	NA	9q22.2	9	89593312	NA	SEMA4D - GADD45G	ENSG00000187764	ENSG00000130222		95182	11700	rs1329733-A	rs1329733	0	1329733	regulatory_region_variant	1	0.52980000000000005	3e-12	11.5229		0.012	[0.0087-0.0153] unit decrease	NR [~ 27400000] (imputed)	N	body mass index	http://www.ebi.ac.uk/efo/EFO_0004340	GCST009003	Genome-wide genotyping array
2019-11-05	30239722	Pulit SL	2018-09-14	Hum Mol Genet	www.ncbi.nlm.nih.gov/pubmed/30239722	Meta-analysis of genome-wide association studies for body fat distribution in 694,649 individuals of European ancestry.	Body mass index	434,794 European ancestry female individuals	NA	16q23.1	16	76844965	NA	LINC02125			ENSG00000250514			rs13330107-A	rs13330107	0	13330107	intergenic_variant	0	0.35639999999999999	1e-07	7		0.0095	[0.006-0.013] unit increase	NR [~ 27400000] (imputed)	N	body mass index	http://www.ebi.ac.uk/efo/EFO_0004340	GCST009003	Genome-wide genotyping array
2019-11-05	30239722	Pulit SL	2018-09-14	Hum Mol Genet	www.ncbi.nlm.nih.gov/pubmed/30239722	Meta-analysis of genome-wide association studies for body fat distribution in 694,649 individuals of European ancestry.	Body mass index	434,794 European ancestry female individuals	NA	2p15	2	62621184	NA	RSL24D1P2 - EHBP1	ENSG00000230595	ENSG00000115504		59761	52667	rs13417156-T	rs13417156	0	13417156	intergenic_variant	1	0.57550000000000001	7e-16	15.1549		0.0135	[0.01-0.017] unit decrease	NR [~ 27400000] (imputed)	N	body mass index	http://www.ebi.ac.uk/efo/EFO_0004340	GCST009003	Genome-wide genotyping array
2019-11-05	30239722	Pulit SL	2018-09-14	Hum Mol Genet	www.ncbi.nlm.nih.gov/pubmed/30239722	Meta-analysis of genome-wide association studies for body fat distribution in 694,649 individuals of European ancestry.	Body mass index	434,794 European ancestry female individuals	NA	20p11.22	20	21400483	NA	NKX2-4 - RN7SKP140	ENSG00000125816	ENSG00000223128		2957	24275	rs1409818-T	rs1409818	0	1409818	intergenic_variant	1	0.1074	3e-12	11.5229		0.0195	[0.014-0.025] unit increase	NR [~ 27400000] (imputed)	N	body mass index	http://www.ebi.ac.uk/efo/EFO_0004340	GCST009003	Genome-wide genotyping array
2019-11-05	30239722	Pulit SL	2018-09-14	Hum Mol Genet	www.ncbi.nlm.nih.gov/pubmed/30239722	Meta-analysis of genome-wide association studies for body fat distribution in 694,649 individuals of European ancestry.	Body mass index	434,794 European ancestry female individuals	NA	6q16.3	6	104369069	NA	NPM1P10 - HACE1	ENSG00000214428	ENSG00000085382		342306	359025	rs1417665-T	rs1417665	0	1417665	intergenic_variant	1	0.80259999999999998	5e-18	17.301		0.0186	[0.014-0.023] unit increase	NR [~ 27400000] (imputed)	N	body mass index	http://www.ebi.ac.uk/efo/EFO_0004340	GCST009003	Genome-wide genotyping array
2019-11-05	30239722	Pulit SL	2018-09-14	Hum Mol Genet	www.ncbi.nlm.nih.gov/pubmed/30239722	Meta-analysis of genome-wide association studies for body fat distribution in 694,649 individuals of European ancestry.	Body mass index	434,794 European ancestry female individuals	NA	3p14.2	3	62495388	NA	CADPS			ENSG00000163618			rs1452075-T	rs1452075	0	1452075	intron_variant	0	0.73140000000000005	3e-12	11.5229		0.0128	[0.0093-0.0163] unit increase	NR [~ 27400000] (imputed)	N	body mass index	http://www.ebi.ac.uk/efo/EFO_0004340	GCST009003	Genome-wide genotyping array	AgRP-POMC-KP
2019-11-05	30239722	Pulit SL	2018-09-14	Hum Mol Genet	www.ncbi.nlm.nih.gov/pubmed/30239722	Meta-analysis of genome-wide association studies for body fat distribution in 694,649 individuals of European ancestry.	Body mass index	434,794 European ancestry female individuals	NA	2q24.3	2	163711179	NA	FIGN			ENSG00000182263			rs1460676-T	rs1460676	0	1460676	intron_variant	0	0.82420000000000004	2e-12	11.699		0.0153	[0.011-0.02] unit decrease	NR [~ 27400000] (imputed)	N	body mass index	http://www.ebi.ac.uk/efo/EFO_0004340	GCST009003	Genome-wide genotyping array	AgRP
2019-11-05	30239722	Pulit SL	2018-09-14	Hum Mol Genet	www.ncbi.nlm.nih.gov/pubmed/30239722	Meta-analysis of genome-wide association studies for body fat distribution in 694,649 individuals of European ancestry.	Body mass index	434,794 European ancestry female individuals	NA	2q33.3	2	204501128	NA	DSTNP5 - PARD3B	ENSG00000236681	ENSG00000116117		193764	44347	rs1470545-T	rs1470545	0	1470545	intergenic_variant	1	3.7400000000000003E-2	6e-18	17.2218		0.037	[0.029-0.045] unit increase	NR [~ 27400000] (imputed)	N	body mass index	http://www.ebi.ac.uk/efo/EFO_0004340	GCST009003	Genome-wide genotyping array
2019-11-05	30239722	Pulit SL	2018-09-14	Hum Mol Genet	www.ncbi.nlm.nih.gov/pubmed/30239722	Meta-analysis of genome-wide association studies for body fat distribution in 694,649 individuals of European ancestry.	Body mass index	434,794 European ancestry female individuals	NA	4p15.31	4	18513204	NA	LCORL - LINC02438	ENSG00000178177	ENSG00000248238		491328	659131	rs1477887-A	rs1477887	0	1477887	intergenic_variant	1	0.44319999999999998	9e-13	12.0458		0.0122	[0.0089-0.0155] unit decrease	NR [~ 27400000] (imputed)	N	body mass index	http://www.ebi.ac.uk/efo/EFO_0004340	GCST009003	Genome-wide genotyping array
2019-11-05	30239722	Pulit SL	2018-09-14	Hum Mol Genet	www.ncbi.nlm.nih.gov/pubmed/30239722	Meta-analysis of genome-wide association studies for body fat distribution in 694,649 individuals of European ancestry.	Body mass index	434,794 European ancestry female individuals	NA	18q12.3	18	43180181	NA	RIT2 - SYT4	ENSG00000152214	ENSG00000132872		64490	87711	rs1518159-T	rs1518159	0	1518159	intergenic_variant	1	0.24990000000000001	2e-12	11.699		0.0138	[0.0099-0.0177] unit decrease	NR [~ 27400000] (imputed)	N	body mass index	http://www.ebi.ac.uk/efo/EFO_0004340	GCST009003	Genome-wide genotyping array
2019-11-05	30239722	Pulit SL	2018-09-14	Hum Mol Genet	www.ncbi.nlm.nih.gov/pubmed/30239722	Meta-analysis of genome-wide association studies for body fat distribution in 694,649 individuals of European ancestry.	Body mass index	434,794 European ancestry female individuals	NA	7q31.1	7	113395778	NA	SMIM30 - PPP1R3A	ENSG00000214194	ENSG00000154415		277218	480999	rs1524445-T	rs1524445	0	1524445	intergenic_variant	1	0.4163	3e-22	21.5229		0.0189	[0.015-0.023] unit decrease	NR [~ 27400000] (imputed)	N	body mass index	http://www.ebi.ac.uk/efo/EFO_0004340	GCST009003	Genome-wide genotyping array
2019-11-05	30239722	Pulit SL	2018-09-14	Hum Mol Genet	www.ncbi.nlm.nih.gov/pubmed/30239722	Meta-analysis of genome-wide association studies for body fat distribution in 694,649 individuals of European ancestry.	Body mass index	434,794 European ancestry female individuals	NA	10q26.13	10	125007104	NA	CTBP2			ENSG00000175029			rs1561589-A	rs1561589	0	1561589	intron_variant	0	0.36220000000000002	1e-15	15		0.0136	[0.01-0.017] unit increase	NR [~ 27400000] (imputed)	N	body mass index	http://www.ebi.ac.uk/efo/EFO_0004340	GCST009003	Genome-wide genotyping array	AgRP-POMC
2019-11-05	30239722	Pulit SL	2018-09-14	Hum Mol Genet	www.ncbi.nlm.nih.gov/pubmed/30239722	Meta-analysis of genome-wide association studies for body fat distribution in 694,649 individuals of European ancestry.	Body mass index	434,794 European ancestry female individuals	NA	14q12	14	29212088	NA	LINC02327			ENSG00000258038			rs1569979-A	rs1569979	0	1569979	intergenic_variant	0	0.77370000000000005	3e-24	23.5229		0.0204	[0.016-0.024] unit increase	NR [~ 27400000] (imputed)	N	body mass index	http://www.ebi.ac.uk/efo/EFO_0004340	GCST009003	Genome-wide genotyping array
2019-11-05	30239722	Pulit SL	2018-09-14	Hum Mol Genet	www.ncbi.nlm.nih.gov/pubmed/30239722	Meta-analysis of genome-wide association studies for body fat distribution in 694,649 individuals of European ancestry.	Body mass index	434,794 European ancestry female individuals	NA	6p21.2	6	40404179	NA	LRFN2			ENSG00000156564			rs1579557-T	rs1579557	0	1579557	intron_variant	0	0.28799999999999998	2e-28	27.699		0.0206	[0.017-0.024] unit increase	NR [~ 27400000] (imputed)	N	body mass index	http://www.ebi.ac.uk/efo/EFO_0004340	GCST009003	Genome-wide genotyping array	POMC-KP
2019-11-05	30239722	Pulit SL	2018-09-14	Hum Mol Genet	www.ncbi.nlm.nih.gov/pubmed/30239722	Meta-analysis of genome-wide association studies for body fat distribution in 694,649 individuals of European ancestry.	Body mass index	434,794 European ancestry female individuals	NA	3q11.2	3	94284759	NA	NSUN3 - ARMC10P1	ENSG00000178694	ENSG00000178660		152927	222007	rs1580099-A	rs1580099	0	1580099	intergenic_variant	1	0.57750000000000001	7e-27	26.1549		0.0179	[0.015-0.021] unit decrease	NR [~ 27400000] (imputed)	N	body mass index	http://www.ebi.ac.uk/efo/EFO_0004340	GCST009003	Genome-wide genotyping array
2019-11-05	30239722	Pulit SL	2018-09-14	Hum Mol Genet	www.ncbi.nlm.nih.gov/pubmed/30239722	Meta-analysis of genome-wide association studies for body fat distribution in 694,649 individuals of European ancestry.	Body mass index	434,794 European ancestry female individuals	NA	3q26.2	3	171017310	NA	SLC2A2			ENSG00000163581			rs11924032-A	rs11924032	0	11924032	intron_variant	0	0.25209999999999999	3e-16	15.5229		0.0151	[0.012-0.019] unit increase	NR [~ 27400000] (imputed)	N	body mass index	http://www.ebi.ac.uk/efo/EFO_0004340	GCST009003	Genome-wide genotyping array
2019-11-05	30239722	Pulit SL	2018-09-14	Hum Mol Genet	www.ncbi.nlm.nih.gov/pubmed/30239722	Meta-analysis of genome-wide association studies for body fat distribution in 694,649 individuals of European ancestry.	Body mass index	434,794 European ancestry female individuals	NA	1p13.2	1	111775862	NA	KCND3			ENSG00000171385			rs12033257-A	rs12033257	0	12033257	3_prime_UTR_variant	0	0.63239999999999996	5e-17	16.301		0.0151	[0.012-0.019] unit increase	NR [~ 27400000] (imputed)	N	body mass index	http://www.ebi.ac.uk/efo/EFO_0004340	GCST009003	Genome-wide genotyping array	AgRP-POMC-KP
2019-11-05	30239722	Pulit SL	2018-09-14	Hum Mol Genet	www.ncbi.nlm.nih.gov/pubmed/30239722	Meta-analysis of genome-wide association studies for body fat distribution in 694,649 individuals of European ancestry.	Body mass index	434,794 European ancestry female individuals	NA	1q43	1	243369971	NA	SDCCAG8			ENSG00000054282			rs12042959-A	rs12042959	0	12042959	intron_variant	0	0.86370000000000002	3e-10	9.52288		0.0153	[0.011-0.02] unit increase	NR [~ 27400000] (imputed)	N	body mass index	http://www.ebi.ac.uk/efo/EFO_0004340	GCST009003	Genome-wide genotyping array	AgRP-POMC-KP
2019-11-05	30239722	Pulit SL	2018-09-14	Hum Mol Genet	www.ncbi.nlm.nih.gov/pubmed/30239722	Meta-analysis of genome-wide association studies for body fat distribution in 694,649 individuals of European ancestry.	Body mass index	434,794 European ancestry female individuals	NA	10q22.2	10	74287706	NA	ADK			ENSG00000156110			rs12098284-T	rs12098284	0	12098284	intron_variant	0	0.1212	1e-12	12		0.0184	[0.013-0.023] unit increase	NR [~ 27400000] (imputed)	N	body mass index	http://www.ebi.ac.uk/efo/EFO_0004340	GCST009003	Genome-wide genotyping array	AgRP-POMC-KP
2019-11-05	30239722	Pulit SL	2018-09-14	Hum Mol Genet	www.ncbi.nlm.nih.gov/pubmed/30239722	Meta-analysis of genome-wide association studies for body fat distribution in 694,649 individuals of European ancestry.	Body mass index	434,794 European ancestry female individuals	NA	1p33	1	49244592	NA	AGBL4			ENSG00000186094			rs12121950-T	rs12121950	0	12121950	intron_variant	0	0.33550000000000002	7e-24	23.1549		0.0185	[0.015-0.022] unit increase	NR [~ 27400000] (imputed)	N	body mass index	http://www.ebi.ac.uk/efo/EFO_0004340	GCST009003	Genome-wide genotyping array	AgRP-POMC-KP
2019-11-05	30239722	Pulit SL	2018-09-14	Hum Mol Genet	www.ncbi.nlm.nih.gov/pubmed/30239722	Meta-analysis of genome-wide association studies for body fat distribution in 694,649 individuals of European ancestry.	Body mass index	434,794 European ancestry female individuals	NA	1p31.3	1	62114219	NA	PATJ			ENSG00000132849			rs12140153-T	rs12140153	0	12140153	missense_variant	0	9.11E-2	1e-25	25		0.0353	[0.029-0.042] unit decrease	NR [~ 27400000] (imputed)	N	body mass index	http://www.ebi.ac.uk/efo/EFO_0004340	GCST009003	Genome-wide genotyping array	AgRP-POMC-KP
2019-11-05	30239722	Pulit SL	2018-09-14	Hum Mol Genet	www.ncbi.nlm.nih.gov/pubmed/30239722	Meta-analysis of genome-wide association studies for body fat distribution in 694,649 individuals of European ancestry.	Body mass index	434,794 European ancestry female individuals	NA	2q24.3	2	164684290	NA	COBLL1			ENSG00000082438			rs12328675-T	rs12328675	0	12328675	3_prime_UTR_variant	0	0.86919999999999997	8e-10	9.09691		0.0152	[0.01-0.02] unit decrease	NR [~ 27400000] (imputed)	N	body mass index	http://www.ebi.ac.uk/efo/EFO_0004340	GCST009003	Genome-wide genotyping array
2019-11-05	30239722	Pulit SL	2018-09-14	Hum Mol Genet	www.ncbi.nlm.nih.gov/pubmed/30239722	Meta-analysis of genome-wide association studies for body fat distribution in 694,649 individuals of European ancestry.	Body mass index	434,794 European ancestry female individuals	NA	11q25	11	134731118	NA	LINC02706 - LINC02714	ENSG00000255344	ENSG00000251226		14866	3961	rs12364470-T	rs12364470	0	12364470	intergenic_variant	1	0.85350000000000004	2e-17	16.699		0.0187	[0.014-0.023] unit decrease	NR [~ 27400000] (imputed)	N	body mass index	http://www.ebi.ac.uk/efo/EFO_0004340	GCST009003	Genome-wide genotyping array
2019-11-05	30239722	Pulit SL	2018-09-14	Hum Mol Genet	www.ncbi.nlm.nih.gov/pubmed/30239722	Meta-analysis of genome-wide association studies for body fat distribution in 694,649 individuals of European ancestry.	Body mass index	434,794 European ancestry female individuals	NA	13q14.3	13	53528071	NA	ZNF646P1 - LINC00558	ENSG00000274316	ENSG00000261517		118195	287348	rs12429545-A	rs12429545	0	12429545	intergenic_variant	1	0.12180000000000001	1e-37	37		0.0313	[0.027-0.036] unit increase	NR [~ 27400000] (imputed)	N	body mass index	http://www.ebi.ac.uk/efo/EFO_0004340	GCST009003	Genome-wide genotyping array
2019-11-05	30239722	Pulit SL	2018-09-14	Hum Mol Genet	www.ncbi.nlm.nih.gov/pubmed/30239722	Meta-analysis of genome-wide association studies for body fat distribution in 694,649 individuals of European ancestry.	Body mass index	434,794 European ancestry female individuals	NA	13q21.1	13	58056517	NA	RNA5SP30 - LINC02338	ENSG00000202422	ENSG00000277448		65053	109261	rs12431244-T	rs12431244	0	12431244	intergenic_variant	1	0.24410000000000001	2e-22	21.699		0.0195	[0.016-0.023] unit decrease	NR [~ 27400000] (imputed)	N	body mass index	http://www.ebi.ac.uk/efo/EFO_0004340	GCST009003	Genome-wide genotyping array
2019-11-05	30239722	Pulit SL	2018-09-14	Hum Mol Genet	www.ncbi.nlm.nih.gov/pubmed/30239722	Meta-analysis of genome-wide association studies for body fat distribution in 694,649 individuals of European ancestry.	Body mass index	434,794 European ancestry female individuals	NA	16p12.3	16	19924067	NA	GPRC5B - GPR139	ENSG00000167191	ENSG00000180269		37900	104172	rs12446632-A	rs12446632	0	12446632	intergenic_variant	1	0.1371	3e-50	49.5229		0.0353	[0.031-0.04] unit decrease	NR [~ 27400000] (imputed)	N	body mass index	http://www.ebi.ac.uk/efo/EFO_0004340	GCST009003	Genome-wide genotyping array
2019-11-05	30239722	Pulit SL	2018-09-14	Hum Mol Genet	www.ncbi.nlm.nih.gov/pubmed/30239722	Meta-analysis of genome-wide association studies for body fat distribution in 694,649 individuals of European ancestry.	Body mass index	434,794 European ancestry female individuals	NA	17q24.2	17	67951524	NA	BPTF			ENSG00000171634			rs12449442-A	rs12449442	0	12449442	intron_variant	0	0.2198	2e-13	12.699		0.0149	[0.011-0.019] unit increase	NR [~ 27400000] (imputed)	N	body mass index	http://www.ebi.ac.uk/efo/EFO_0004340	GCST009003	Genome-wide genotyping array	AgRP-POMC-KP
2019-11-05	30239722	Pulit SL	2018-09-14	Hum Mol Genet	www.ncbi.nlm.nih.gov/pubmed/30239722	Meta-analysis of genome-wide association studies for body fat distribution in 694,649 individuals of European ancestry.	Body mass index	434,794 European ancestry female individuals	NA	19q12	19	29781295	NA	C19orf12 - CCNE1	ENSG00000131943	ENSG00000105173		65506	30696	rs12462975-A	rs12462975	0	12462975	intergenic_variant	1	0.32429999999999998	1e-25	25		0.0193	[0.016-0.023] unit increase	NR [~ 27400000] (imputed)	N	body mass index	http://www.ebi.ac.uk/efo/EFO_0004340	GCST009003	Genome-wide genotyping array
2019-11-05	30239722	Pulit SL	2018-09-14	Hum Mol Genet	www.ncbi.nlm.nih.gov/pubmed/30239722	Meta-analysis of genome-wide association studies for body fat distribution in 694,649 individuals of European ancestry.	Body mass index	434,794 European ancestry female individuals	NA	2p25.2	2	6019849	NA	SILC1			ENSG00000232044			rs12468070-T	rs12468070	0	12468070	intergenic_variant	0	0.26319999999999999	5e-16	15.301		0.0153	[0.012-0.019] unit decrease	NR [~ 27400000] (imputed)	N	body mass index	http://www.ebi.ac.uk/efo/EFO_0004340	GCST009003	Genome-wide genotyping array	POMC-KP
2019-11-05	30239722	Pulit SL	2018-09-14	Hum Mol Genet	www.ncbi.nlm.nih.gov/pubmed/30239722	Meta-analysis of genome-wide association studies for body fat distribution in 694,649 individuals of European ancestry.	Body mass index	434,794 European ancestry female individuals	NA	22q13.1	22	40162060	NA	TNRC6B			ENSG00000100354			rs12484438-T	rs12484438	0	12484438	intron_variant	0	0.65169999999999995	5e-19	18.301		0.016	[0.012-0.02] unit increase	NR [~ 27400000] (imputed)	N	body mass index	http://www.ebi.ac.uk/efo/EFO_0004340	GCST009003	Genome-wide genotyping array	AgRP-POMC-KP
2019-11-05	30239722	Pulit SL	2018-09-14	Hum Mol Genet	www.ncbi.nlm.nih.gov/pubmed/30239722	Meta-analysis of genome-wide association studies for body fat distribution in 694,649 individuals of European ancestry.	Body mass index	434,794 European ancestry female individuals	NA	10q22.3	10	78220750	NA	LINC00595			ENSG00000230417			rs1249150-A	rs1249150	0	1249150	intergenic_variant	0	0.71230000000000004	6e-08	7.22185		0.0102	[0.0065-0.0139] unit increase	NR [~ 27400000] (imputed)	N	body mass index	http://www.ebi.ac.uk/efo/EFO_0004340	GCST009003	Genome-wide genotyping array
2019-11-05	30239722	Pulit SL	2018-09-14	Hum Mol Genet	www.ncbi.nlm.nih.gov/pubmed/30239722	Meta-analysis of genome-wide association studies for body fat distribution in 694,649 individuals of European ancestry.	Body mass index	434,794 European ancestry female individuals	NA	1q25.1	1	174508962	NA	RABGAP1L			ENSG00000152061			rs12564992-A	rs12564992	0	12564992	intron_variant	0	0.88759999999999994	3e-13	12.5229		0.0189	[0.014-0.024] unit decrease	NR [~ 27400000] (imputed)	N	body mass index	http://www.ebi.ac.uk/efo/EFO_0004340	GCST009003	Genome-wide genotyping array	AgRP-POMC-KP
2019-11-05	30239722	Pulit SL	2018-09-14	Hum Mol Genet	www.ncbi.nlm.nih.gov/pubmed/30239722	Meta-analysis of genome-wide association studies for body fat distribution in 694,649 individuals of European ancestry.	Body mass index	434,794 European ancestry female individuals	NA	15q25.1	15	80766311	NA	ABHD17C - CEMIP	ENSG00000136379	ENSG00000103888		10690	13032	rs12593036-A	rs12593036	0	12593036	intergenic_variant	1	0.69140000000000001	2e-15	14.699		0.0147	[0.011-0.018] unit increase	NR [~ 27400000] (imputed)	N	body mass index	http://www.ebi.ac.uk/efo/EFO_0004340	GCST009003	Genome-wide genotyping array
2019-11-05	30239722	Pulit SL	2018-09-14	Hum Mol Genet	www.ncbi.nlm.nih.gov/pubmed/30239722	Meta-analysis of genome-wide association studies for body fat distribution in 694,649 individuals of European ancestry.	Body mass index	434,794 European ancestry female individuals	NA	4q22.3	4	95097186	NA	BMPR1B			ENSG00000138696			rs12645001-A	rs12645001	0	12645001	intron_variant	0	0.3538	5e-10	9.30103		0.0112	[0.0077-0.0147] unit decrease	NR [~ 27400000] (imputed)	N	body mass index	http://www.ebi.ac.uk/efo/EFO_0004340	GCST009003	Genome-wide genotyping array	KP
2019-11-05	30239722	Pulit SL	2018-09-14	Hum Mol Genet	www.ncbi.nlm.nih.gov/pubmed/30239722	Meta-analysis of genome-wide association studies for body fat distribution in 694,649 individuals of European ancestry.	Body mass index	434,794 European ancestry female individuals	NA	8q12.2	8	61141904	NA	CLVS1			ENSG00000177182			rs12681792-A	rs12681792	0	12681792	intergenic_variant	0	0.2024	3e-12	11.5229		0.015	[0.011-0.019] unit increase	NR [~ 27400000] (imputed)	N	body mass index	http://www.ebi.ac.uk/efo/EFO_0004340	GCST009003	Genome-wide genotyping array	AgRP-POMC-KP
2019-11-05	30239722	Pulit SL	2018-09-14	Hum Mol Genet	www.ncbi.nlm.nih.gov/pubmed/30239722	Meta-analysis of genome-wide association studies for body fat distribution in 694,649 individuals of European ancestry.	Body mass index	434,794 European ancestry female individuals	NA	2q24.2	2	160409399	NA	RBMS1			ENSG00000153250			rs12692596-T	rs12692596	0	12692596	intron_variant	0	0.36180000000000001	1e-12	12		0.012	[0.0087-0.0153] unit increase	NR [~ 27400000] (imputed)	N	body mass index	http://www.ebi.ac.uk/efo/EFO_0004340	GCST009003	Genome-wide genotyping array	AgRP
2019-11-05	30239722	Pulit SL	2018-09-14	Hum Mol Genet	www.ncbi.nlm.nih.gov/pubmed/30239722	Meta-analysis of genome-wide association studies for body fat distribution in 694,649 individuals of European ancestry.	Body mass index	434,794 European ancestry female individuals	NA	7q31.1	7	113852779	NA	SMIM30 - PPP1R3A	ENSG00000214194	ENSG00000154415		734219	23998	rs12705916-T	rs12705916	0	12705916	intergenic_variant	1	0.62009999999999998	1e-18	18		0.0156	[0.012-0.019] unit decrease	NR [~ 27400000] (imputed)	N	body mass index	http://www.ebi.ac.uk/efo/EFO_0004340	GCST009003	Genome-wide genotyping array
2019-11-05	30239722	Pulit SL	2018-09-14	Hum Mol Genet	www.ncbi.nlm.nih.gov/pubmed/30239722	Meta-analysis of genome-wide association studies for body fat distribution in 694,649 individuals of European ancestry.	Body mass index	434,794 European ancestry female individuals	NA	2p11.2	2	86585426	NA	RNF103-CHMP3, CHMP3-AS1			ENSG00000249884, ENSG00000228363			rs12714199-T	rs12714199	0	12714199	intron_variant	0	0.61460000000000004	3e-16	15.5229		0.0141	[0.011-0.017] unit decrease	NR [~ 27400000] (imputed)	N	body mass index	http://www.ebi.ac.uk/efo/EFO_0004340	GCST009003	Genome-wide genotyping array
2019-11-05	30239722	Pulit SL	2018-09-14	Hum Mol Genet	www.ncbi.nlm.nih.gov/pubmed/30239722	Meta-analysis of genome-wide association studies for body fat distribution in 694,649 individuals of European ancestry.	Body mass index	434,794 European ancestry female individuals	NA	1p31.1	1	77514550	NA	AK5			ENSG00000154027			rs12729914-T	rs12729914	0	12729914	intron_variant	0	0.82899999999999996	2e-27	26.699		0.0226	[0.018-0.027] unit decrease	NR [~ 27400000] (imputed)	N	body mass index	http://www.ebi.ac.uk/efo/EFO_0004340	GCST009003	Genome-wide genotyping array	AgRP-POMC-KP
2019-11-05	30239722	Pulit SL	2018-09-14	Hum Mol Genet	www.ncbi.nlm.nih.gov/pubmed/30239722	Meta-analysis of genome-wide association studies for body fat distribution in 694,649 individuals of European ancestry.	Body mass index	434,794 European ancestry female individuals	NA	14q32.11	14	91046685	NA	RPS6KA5			ENSG00000100784			rs1285997-C	rs1285997	0	1285997	intron_variant	0	0.28820000000000001	7e-15	14.1549		0.0147	[0.011-0.018] unit decrease	NR [~ 27400000] (imputed)	N	body mass index	http://www.ebi.ac.uk/efo/EFO_0004340	GCST009003	Genome-wide genotyping array	AgRP-POMC-KP
2019-11-05	30239722	Pulit SL	2018-09-14	Hum Mol Genet	www.ncbi.nlm.nih.gov/pubmed/30239722	Meta-analysis of genome-wide association studies for body fat distribution in 694,649 individuals of European ancestry.	Body mass index	434,794 European ancestry female individuals	NA	7q21.3	7	93607198	NA	GNGT1			ENSG00000127928			rs2528531-A	rs2528531	0	2528531	intergenic_variant	0	0.64980000000000004	9e-14	13.0458		0.0133	[0.0098-0.0168] unit decrease	NR [~ 27400000] (imputed)	N	body mass index	http://www.ebi.ac.uk/efo/EFO_0004340	GCST009003	Genome-wide genotyping array
2019-11-05	30239722	Pulit SL	2018-09-14	Hum Mol Genet	www.ncbi.nlm.nih.gov/pubmed/30239722	Meta-analysis of genome-wide association studies for body fat distribution in 694,649 individuals of European ancestry.	Body mass index	434,794 European ancestry female individuals	NA	1p31.1	1	72299433	NA	LINC02796			ENSG00000227016			rs2568958-A	rs2568958	0	2568958	intergenic_variant	0	0.61770000000000003	1e-53	53		0.0253	[0.022-0.028] unit increase	NR [~ 27400000] (imputed)	N	body mass index	http://www.ebi.ac.uk/efo/EFO_0004340	GCST009003	Genome-wide genotyping array
2019-11-05	30239722	Pulit SL	2018-09-14	Hum Mol Genet	www.ncbi.nlm.nih.gov/pubmed/30239722	Meta-analysis of genome-wide association studies for body fat distribution in 694,649 individuals of European ancestry.	Body mass index	434,794 European ancestry female individuals	NA	11q21	11	93487939	NA	SMCO4			ENSG00000166002			rs2605603-A	rs2605603	0	2605603	intron_variant	0	0.48120000000000002	2e-10	9.69897		0.0103	[0.0072-0.0134] unit decrease	NR [~ 27400000] (imputed)	N	body mass index	http://www.ebi.ac.uk/efo/EFO_0004340	GCST009003	Genome-wide genotyping array
2019-11-04	30239722	Pulit SL	2018-09-14	Hum Mol Genet	www.ncbi.nlm.nih.gov/pubmed/30239722	Meta-analysis of genome-wide association studies for body fat distribution in 694,649 individuals of European ancestry.	Body mass index	374,756 European ancestry male individuals	NA	14q32.32	14	102782790	NA	TRAF3			ENSG00000131323			rs4906263-C	rs4906263	0	4906263	intron_variant	0	0.65620000000000001	8e-23	22.0969		0.0176	[0.014-0.021] unit decrease	NR [~ 27400000] (imputed)	N	body mass index	http://www.ebi.ac.uk/efo/EFO_0004340	GCST009001	Genome-wide genotyping array	AgRP-POMC-KP
2019-11-04	30239722	Pulit SL	2018-09-14	Hum Mol Genet	www.ncbi.nlm.nih.gov/pubmed/30239722	Meta-analysis of genome-wide association studies for body fat distribution in 694,649 individuals of European ancestry.	Body mass index	374,756 European ancestry male individuals	NA	11p15.4	11	8617653	NA	TRIM66			ENSG00000166436			rs4929923-T	rs4929923	0	4929923	3_prime_UTR_variant	0	0.33939999999999998	3e-28	27.5229		0.0186	[0.015-0.022] unit decrease	NR [~ 27400000] (imputed)	N	body mass index	http://www.ebi.ac.uk/efo/EFO_0004340	GCST009001	Genome-wide genotyping array	AgRP-POMC-KP
2019-11-04	30239722	Pulit SL	2018-09-14	Hum Mol Genet	www.ncbi.nlm.nih.gov/pubmed/30239722	Meta-analysis of genome-wide association studies for body fat distribution in 694,649 individuals of European ancestry.	Body mass index	374,756 European ancestry male individuals	NA	1p31.1	1	82000094	NA	ADGRL2 - LINC01362	ENSG00000117114	ENSG00000230817		6162	903089	rs4970658-A	rs4970658	0	4970658	intergenic_variant	1	0.18260000000000001	1e-13	13		0.0147	[0.011-0.019] unit increase	NR [~ 27400000] (imputed)	N	body mass index	http://www.ebi.ac.uk/efo/EFO_0004340	GCST009001	Genome-wide genotyping array
2019-11-04	30239722	Pulit SL	2018-09-14	Hum Mol Genet	www.ncbi.nlm.nih.gov/pubmed/30239722	Meta-analysis of genome-wide association studies for body fat distribution in 694,649 individuals of European ancestry.	Body mass index	374,756 European ancestry male individuals	NA	16p13.11	16	15035602	NA	PDXDC1			ENSG00000179889			rs4985155-A	rs4985155	0	4985155	intron_variant	0	0.66890000000000005	3e-09	8.52288		0.0102	[0.0069-0.0135] unit increase	NR [~ 27400000] (imputed)	N	body mass index	http://www.ebi.ac.uk/efo/EFO_0004340	GCST009001	Genome-wide genotyping array	AgRP-POMC-KP
2019-11-04	30239722	Pulit SL	2018-09-14	Hum Mol Genet	www.ncbi.nlm.nih.gov/pubmed/30239722	Meta-analysis of genome-wide association studies for body fat distribution in 694,649 individuals of European ancestry.	Body mass index	374,756 European ancestry male individuals	NA	17p11.2	17	21360381	NA	MAP2K3 - KCNJ12	ENSG00000034152	ENSG00000184185		45149	15976	rs4986045-C	rs4986045	0	4986045	intergenic_variant	1	0.45939999999999998	9e-25	24.0458		0.0178	[0.014-0.021] unit decrease	NR [~ 27400000] (imputed)	N	body mass index	http://www.ebi.ac.uk/efo/EFO_0004340	GCST009001	Genome-wide genotyping array
2019-11-04	30239722	Pulit SL	2018-09-14	Hum Mol Genet	www.ncbi.nlm.nih.gov/pubmed/30239722	Meta-analysis of genome-wide association studies for body fat distribution in 694,649 individuals of European ancestry.	Body mass index	374,756 European ancestry male individuals	NA	1q25.2	1	177920345	NA	LINC01741 - SEC16B	ENSG00000236720	ENSG00000120341		208070	3611	rs543874-A	rs543874	0	543874	intergenic_variant	1	0.77859999999999996	3e-125	124.523		0.0479	[0.044-0.052] unit decrease	NR [~ 27400000] (imputed)	N	body mass index	http://www.ebi.ac.uk/efo/EFO_0004340	GCST009001	Genome-wide genotyping array
2019-11-04	30239722	Pulit SL	2018-09-14	Hum Mol Genet	www.ncbi.nlm.nih.gov/pubmed/30239722	Meta-analysis of genome-wide association studies for body fat distribution in 694,649 individuals of European ancestry.	Body mass index	374,756 European ancestry male individuals	NA	3p11.1	3	87975836	NA	HTR1F			ENSG00000179097			rs56398417-T	rs56398417	0	56398417	intron_variant	0	0.30409999999999998	1e-11	11		0.014	[0.0099-0.0181] unit decrease	NR [~ 27400000] (imputed)	N	body mass index	http://www.ebi.ac.uk/efo/EFO_0004340	GCST009001	Genome-wide genotyping array
2019-11-04	30239722	Pulit SL	2018-09-14	Hum Mol Genet	www.ncbi.nlm.nih.gov/pubmed/30239722	Meta-analysis of genome-wide association studies for body fat distribution in 694,649 individuals of European ancestry.	Body mass index	374,756 European ancestry male individuals	NA	16p11.2	16	30130700	NA	MAPK3 - CORO1A	ENSG00000102882	ENSG00000102879		7194	52127	rs57149692-C	rs57149692	0	57149692	intergenic_variant	1	0.4002	1e-31	31		0.0228	[0.019-0.027] unit decrease	NR [~ 27400000] (imputed)	N	body mass index	http://www.ebi.ac.uk/efo/EFO_0004340	GCST009001	Genome-wide genotyping array
2019-11-04	30239722	Pulit SL	2018-09-14	Hum Mol Genet	www.ncbi.nlm.nih.gov/pubmed/30239722	Meta-analysis of genome-wide association studies for body fat distribution in 694,649 individuals of European ancestry.	Body mass index	374,756 European ancestry male individuals	NA	20q13.2	20	51209643	NA	RPSAP1 - NFATC2	ENSG00000228820	ENSG00000101096		77976	177314	rs6021046-T	rs6021046	0	6021046	intergenic_variant	1	0.23119999999999999	5e-07	6.30103		0.0102	[0.0063-0.0141] unit increase	NR [~ 27400000] (imputed)	N	body mass index	http://www.ebi.ac.uk/efo/EFO_0004340	GCST009001	Genome-wide genotyping array
2019-11-04	30239722	Pulit SL	2018-09-14	Hum Mol Genet	www.ncbi.nlm.nih.gov/pubmed/30239722	Meta-analysis of genome-wide association studies for body fat distribution in 694,649 individuals of European ancestry.	Body mass index	374,756 European ancestry male individuals	NA	20q13.2	20	55820112	NA	LINC01440 - CBLN4	ENSG00000235166	ENSG00000054803		135197	177245	rs6024459-T	rs6024459	0	6024459	intergenic_variant	1	0.8075	8e-09	8.09691		0.0127	[0.0084-0.017] unit increase	NR [~ 27400000] (imputed)	N	body mass index	http://www.ebi.ac.uk/efo/EFO_0004340	GCST009001	Genome-wide genotyping array
2019-11-04	30239722	Pulit SL	2018-09-14	Hum Mol Genet	www.ncbi.nlm.nih.gov/pubmed/30239722	Meta-analysis of genome-wide association studies for body fat distribution in 694,649 individuals of European ancestry.	Body mass index	374,756 European ancestry male individuals	NA	1q22	1	156080086	NA	MEX3A			ENSG00000254726			rs61813324-T	rs61813324	0	61813324	intron_variant	0	0.13120000000000001	3e-24	23.5229		0.0289	[0.023-0.034] unit increase	NR [~ 27400000] (imputed)	N	body mass index	http://www.ebi.ac.uk/efo/EFO_0004340	GCST009001	Genome-wide genotyping array
2019-11-04	30239722	Pulit SL	2018-09-14	Hum Mol Genet	www.ncbi.nlm.nih.gov/pubmed/30239722	Meta-analysis of genome-wide association studies for body fat distribution in 694,649 individuals of European ancestry.	Body mass index	374,756 European ancestry male individuals	NA	5q15	5	96393194	NA	CAST, PCSK1			ENSG00000310517, ENSG00000175426			rs6235-C	rs6235	0	6235	missense_variant	0	0.73350000000000004	4e-20	19.3979		0.0176	[0.014-0.021] unit decrease	NR [~ 27400000] (imputed)	N	body mass index	http://www.ebi.ac.uk/efo/EFO_0004340	GCST009001	Genome-wide genotyping array	AgRP
2019-11-04	30239722	Pulit SL	2018-09-14	Hum Mol Genet	www.ncbi.nlm.nih.gov/pubmed/30239722	Meta-analysis of genome-wide association studies for body fat distribution in 694,649 individuals of European ancestry.	Body mass index	374,756 European ancestry male individuals	NA	11p14.1	11	27658369	NA	BDNF, BDNF-AS			ENSG00000176697, ENSG00000245573			rs6265-T	rs6265	0	6265	missense_variant	0	0.18360000000000001	7e-89	88.1549		0.0413	[0.037-0.045] unit decrease	NR [~ 27400000] (imputed)	N	body mass index	http://www.ebi.ac.uk/efo/EFO_0004340	GCST009001	Genome-wide genotyping array	AgRP-POMC-KP
2019-11-04	30239722	Pulit SL	2018-09-14	Hum Mol Genet	www.ncbi.nlm.nih.gov/pubmed/30239722	Meta-analysis of genome-wide association studies for body fat distribution in 694,649 individuals of European ancestry.	Body mass index	374,756 European ancestry male individuals	NA	3q22.3	3	136207780	NA	RPL31P23 - PCCB	ENSG00000244740	ENSG00000114054		1865	42560	rs645040-T	rs645040	0	645040	intergenic_variant	1	0.77029999999999998	1e-21	21		0.0186	[0.015-0.022] unit increase	NR [~ 27400000] (imputed)	N	body mass index	http://www.ebi.ac.uk/efo/EFO_0004340	GCST009001	Genome-wide genotyping array
2019-11-04	30239722	Pulit SL	2018-09-14	Hum Mol Genet	www.ncbi.nlm.nih.gov/pubmed/30239722	Meta-analysis of genome-wide association studies for body fat distribution in 694,649 individuals of European ancestry.	Body mass index	374,756 European ancestry male individuals	NA	16p12.3	16	20237144	NA	GPR139 - SNRPEP3	ENSG00000180269	ENSG00000227624		163254	1828	rs6497451-T	rs6497451	0	6497451	intergenic_variant	1	0.85770000000000002	4e-18	17.3979		0.022	[0.017-0.027] unit increase	NR [~ 27400000] (imputed)	N	body mass index	http://www.ebi.ac.uk/efo/EFO_0004340	GCST009001	Genome-wide genotyping array
2019-11-04	30239722	Pulit SL	2018-09-14	Hum Mol Genet	www.ncbi.nlm.nih.gov/pubmed/30239722	Meta-analysis of genome-wide association studies for body fat distribution in 694,649 individuals of European ancestry.	Body mass index	374,756 European ancestry male individuals	NA	19q13.41	19	51314897	NA	IGLON5			ENSG00000142549			rs6509525-T	rs6509525	0	6509525	intron_variant	0	0.47349999999999998	7e-10	9.1549		0.0106	[0.0073-0.0139] unit decrease	NR [~ 27400000] (imputed)	N	body mass index	http://www.ebi.ac.uk/efo/EFO_0004340	GCST009001	Genome-wide genotyping array	AgRP-POMC-KP
2019-11-04	30239722	Pulit SL	2018-09-14	Hum Mol Genet	www.ncbi.nlm.nih.gov/pubmed/30239722	Meta-analysis of genome-wide association studies for body fat distribution in 694,649 individuals of European ancestry.	Body mass index	374,756 European ancestry male individuals	NA	12q23.2	12	103312976	NA	C12orf42			ENSG00000179088			rs6539064-C	rs6539064	0	6539064	intron_variant	0	0.74680000000000002	1e-23	23		0.0194	[0.016-0.023] unit increase	NR [~ 27400000] (imputed)	N	body mass index	http://www.ebi.ac.uk/efo/EFO_0004340	GCST009001	Genome-wide genotyping array
2019-11-04	30239722	Pulit SL	2018-09-14	Hum Mol Genet	www.ncbi.nlm.nih.gov/pubmed/30239722	Meta-analysis of genome-wide association studies for body fat distribution in 694,649 individuals of European ancestry.	Body mass index	374,756 European ancestry male individuals	NA	9q21.33	9	86257124	NA	C9orf153			ENSG00000187753			rs6559921-A	rs6559921	0	6559921	intron_variant	0	0.77070000000000005	3e-08	7.52288		0.0112	[0.0073-0.0151] unit increase	NR [~ 27400000] (imputed)	N	body mass index	http://www.ebi.ac.uk/efo/EFO_0004340	GCST009001	Genome-wide genotyping array
2019-11-04	30239722	Pulit SL	2018-09-14	Hum Mol Genet	www.ncbi.nlm.nih.gov/pubmed/30239722	Meta-analysis of genome-wide association studies for body fat distribution in 694,649 individuals of European ancestry.	Body mass index	374,756 European ancestry male individuals	NA	18q21.32	18	60161902	NA	LINC03111 - RNU4-17P	ENSG00000267686	ENSG00000202468		707	1665	rs6567160-T	rs6567160	0	6567160	intergenic_variant	1	0.75180000000000002	8e-184	183.097		0.0552	[0.051-0.059] unit decrease	NR [~ 27400000] (imputed)	N	body mass index	http://www.ebi.ac.uk/efo/EFO_0004340	GCST009001	Genome-wide genotyping array
2019-11-04	30239722	Pulit SL	2018-09-14	Hum Mol Genet	www.ncbi.nlm.nih.gov/pubmed/30239722	Meta-analysis of genome-wide association studies for body fat distribution in 694,649 individuals of European ancestry.	Body mass index	374,756 European ancestry male individuals	NA	1q21.3	1	151046704	NA	BNIPL			ENSG00000163141			rs6587553-A	rs6587553	0	6587553	3_prime_UTR_variant	0	0.1971	5e-11	10.301		0.0141	[0.01-0.0182] unit increase	NR [~ 27400000] (imputed)	N	body mass index	http://www.ebi.ac.uk/efo/EFO_0004340	GCST009001	Genome-wide genotyping array
2019-11-04	30239722	Pulit SL	2018-09-14	Hum Mol Genet	www.ncbi.nlm.nih.gov/pubmed/30239722	Meta-analysis of genome-wide association studies for body fat distribution in 694,649 individuals of European ancestry.	Body mass index	374,756 European ancestry male individuals	NA	1p36.32	1	2571341	NA	TNFRSF14 - PRXL2B	ENSG00000157873	ENSG00000157870		5959	15150	rs6667605-T	rs6667605	0	6667605	intergenic_variant	1	0.495	1e-10	10		0.0109	[0.0076-0.0142] unit increase	NR [~ 27400000] (imputed)	N	body mass index	http://www.ebi.ac.uk/efo/EFO_0004340	GCST009001	Genome-wide genotyping array
2019-11-04	30239722	Pulit SL	2018-09-14	Hum Mol Genet	www.ncbi.nlm.nih.gov/pubmed/30239722	Meta-analysis of genome-wide association studies for body fat distribution in 694,649 individuals of European ancestry.	Body mass index	374,756 European ancestry male individuals	NA	17q21.2	17	42554255	NA	HSD17B1-AS1, HSD17B1			ENSG00000266962, ENSG00000108786			rs676387-A	rs676387	0	676387	intron_variant	0	0.3	2e-07	6.69897		0.0098	[0.0061-0.0135] unit increase	NR [~ 27400000] (imputed)	N	body mass index	http://www.ebi.ac.uk/efo/EFO_0004340	GCST009001	Genome-wide genotyping array
2019-11-04	30239722	Pulit SL	2018-09-14	Hum Mol Genet	www.ncbi.nlm.nih.gov/pubmed/30239722	Meta-analysis of genome-wide association studies for body fat distribution in 694,649 individuals of European ancestry.	Body mass index	374,756 European ancestry male individuals	NA	3p24.2	3	25064946	NA	RARB			ENSG00000077092			rs6804842-A	rs6804842	0	6804842	intron_variant	0	0.43009999999999998	8e-18	17.0969		0.0141	[0.011-0.017] unit decrease	NR [~ 27400000] (imputed)	N	body mass index	http://www.ebi.ac.uk/efo/EFO_0004340	GCST009001	Genome-wide genotyping array
2019-11-04	30239722	Pulit SL	2018-09-14	Hum Mol Genet	www.ncbi.nlm.nih.gov/pubmed/30239722	Meta-analysis of genome-wide association studies for body fat distribution in 694,649 individuals of European ancestry.	Body mass index	374,756 European ancestry male individuals	NA	6q16.3	6	100705906	NA	ASCC3			ENSG00000112249			rs6907240-T	rs6907240	0	6907240	intron_variant	0	0.52810000000000001	2e-10	9.69897		0.0122	[0.0085-0.0159] unit decrease	NR [~ 27400000] (imputed)	N	body mass index	http://www.ebi.ac.uk/efo/EFO_0004340	GCST009001	Genome-wide genotyping array	AgRP-POMC-KP
2019-11-04	30239722	Pulit SL	2018-09-14	Hum Mol Genet	www.ncbi.nlm.nih.gov/pubmed/30239722	Meta-analysis of genome-wide association studies for body fat distribution in 694,649 individuals of European ancestry.	Body mass index	374,756 European ancestry male individuals	NA	7q11.23	7	77002781	NA	DTX2P1-UPK3BP1-PMS2P11, DTX2P1			ENSG00000265479, ENSG00000186704			rs6954694-A	rs6954694	0	6954694	intergenic_variant	0	0.83499999999999996	1e-20	20		0.0241	[0.019-0.029] unit decrease	NR [~ 27400000] (imputed)	N	body mass index	http://www.ebi.ac.uk/efo/EFO_0004340	GCST009001	Genome-wide genotyping array
2019-11-04	30239722	Pulit SL	2018-09-14	Hum Mol Genet	www.ncbi.nlm.nih.gov/pubmed/30239722	Meta-analysis of genome-wide association studies for body fat distribution in 694,649 individuals of European ancestry.	Body mass index	374,756 European ancestry male individuals	NA	7p13	7	44749058	NA	ZMIZ2			ENSG00000122515			rs6962280-A	rs6962280	0	6962280	intron_variant	0	0.43630000000000002	3e-13	12.5229		0.014	[0.01-0.018] unit decrease	NR [~ 27400000] (imputed)	N	body mass index	http://www.ebi.ac.uk/efo/EFO_0004340	GCST009001	Genome-wide genotyping array	AgRP-POMC-KP
2019-11-04	30239722	Pulit SL	2018-09-14	Hum Mol Genet	www.ncbi.nlm.nih.gov/pubmed/30239722	Meta-analysis of genome-wide association studies for body fat distribution in 694,649 individuals of European ancestry.	Body mass index	374,756 European ancestry male individuals	NA	2q33.1	2	197757912	NA	BOLL			ENSG00000152430			rs700648-T	rs700648	0	700648	intron_variant	0	0.49619999999999997	5e-10	9.30103		0.0101	[0.007-0.0132] unit increase	NR [~ 27400000] (imputed)	N	body mass index	http://www.ebi.ac.uk/efo/EFO_0004340	GCST009001	Genome-wide genotyping array
2019-11-04	30239722	Pulit SL	2018-09-14	Hum Mol Genet	www.ncbi.nlm.nih.gov/pubmed/30239722	Meta-analysis of genome-wide association studies for body fat distribution in 694,649 individuals of European ancestry.	Body mass index	374,756 European ancestry male individuals	NA	8p12	8	33773419	NA	VENTXP5 - RPL6P22	ENSG00000253569	ENSG00000240738		50340	86061	rs7012923-A	rs7012923	0	7012923	intergenic_variant	1	0.44019999999999998	6e-08	7.22185		0.0092	[0.0059-0.0125] unit increase	NR [~ 27400000] (imputed)	N	body mass index	http://www.ebi.ac.uk/efo/EFO_0004340	GCST009001	Genome-wide genotyping array
2019-11-04	30239722	Pulit SL	2018-09-14	Hum Mol Genet	www.ncbi.nlm.nih.gov/pubmed/30239722	Meta-analysis of genome-wide association studies for body fat distribution in 694,649 individuals of European ancestry.	Body mass index	374,756 European ancestry male individuals	NA	12q13.2	12	56041628	NA	RPS26			ENSG00000197728			rs705704-A	rs705704	0	705704	regulatory_region_variant	0	0.3241	6e-15	14.2218		0.0137	[0.01-0.017] unit decrease	NR [~ 27400000] (imputed)	N	body mass index	http://www.ebi.ac.uk/efo/EFO_0004340	GCST009001	Genome-wide genotyping array	AgRP-POMC-KP
2019-11-04	30239722	Pulit SL	2018-09-14	Hum Mol Genet	www.ncbi.nlm.nih.gov/pubmed/30239722	Meta-analysis of genome-wide association studies for body fat distribution in 694,649 individuals of European ancestry.	Body mass index	374,756 European ancestry male individuals	NA	11q13.4	11	72733538	NA	ARAP1			ENSG00000186635			rs7123876-T	rs7123876	0	7123876	intron_variant	0	0.74939999999999996	3e-10	9.52288		0.0118	[0.0081-0.0155] unit decrease	NR [~ 27400000] (imputed)	N	body mass index	http://www.ebi.ac.uk/efo/EFO_0004340	GCST009001	Genome-wide genotyping array	AgRP-POMC-KP
2019-11-04	30239722	Pulit SL	2018-09-14	Hum Mol Genet	www.ncbi.nlm.nih.gov/pubmed/30239722	Meta-analysis of genome-wide association studies for body fat distribution in 694,649 individuals of European ancestry.	Body mass index	374,756 European ancestry male individuals	NA	11p11.2	11	47508395	NA	CELF1			ENSG00000149187			rs7124681-A	rs7124681	0	7124681	intron_variant	0	0.41620000000000001	4e-55	54.3979		0.0257	[0.023-0.029] unit increase	NR [~ 27400000] (imputed)	N	body mass index	http://www.ebi.ac.uk/efo/EFO_0004340	GCST009001	Genome-wide genotyping array	AgRP-POMC-KP
2019-11-04	30239722	Pulit SL	2018-09-14	Hum Mol Genet	www.ncbi.nlm.nih.gov/pubmed/30239722	Meta-analysis of genome-wide association studies for body fat distribution in 694,649 individuals of European ancestry.	Body mass index	374,756 European ancestry male individuals	NA	12q13.12	12	49869365	NA	FAIM2			ENSG00000135472			rs7132908-A	rs7132908	0	7132908	3_prime_UTR_variant	0	0.38950000000000001	5e-64	63.301		0.0305	[0.027-0.034] unit increase	NR [~ 27400000] (imputed)	N	body mass index	http://www.ebi.ac.uk/efo/EFO_0004340	GCST009001	Genome-wide genotyping array	AgRP-POMC-KP
2019-11-04	30239722	Pulit SL	2018-09-14	Hum Mol Genet	www.ncbi.nlm.nih.gov/pubmed/30239722	Meta-analysis of genome-wide association studies for body fat distribution in 694,649 individuals of European ancestry.	Body mass index	374,756 European ancestry male individuals	NA	16p11.2	16	31356857	NA	ITGAX			ENSG00000140678			rs7190997-T	rs7190997	0	7190997	intron_variant	0	0.47689999999999999	3e-18	17.5229		0.0142	[0.011-0.017] unit increase	NR [~ 27400000] (imputed)	N	body mass index	http://www.ebi.ac.uk/efo/EFO_0004340	GCST009001	Genome-wide genotyping array
2019-11-04	30239722	Pulit SL	2018-09-14	Hum Mol Genet	www.ncbi.nlm.nih.gov/pubmed/30239722	Meta-analysis of genome-wide association studies for body fat distribution in 694,649 individuals of European ancestry.	Body mass index	374,756 European ancestry male individuals	NA	16q12.2	16	53776774	NA	FTO			ENSG00000140718			rs7193144-T	rs7193144	0	7193144	intron_variant	0	0.59330000000000005	3e-242	241.523		0.0728	[0.069-0.076] unit decrease	NR [~ 27400000] (imputed)	N	body mass index	http://www.ebi.ac.uk/efo/EFO_0004340	GCST009001	Genome-wide genotyping array	AgRP-POMC-KP
2019-11-04	30239722	Pulit SL	2018-09-14	Hum Mol Genet	www.ncbi.nlm.nih.gov/pubmed/30239722	Meta-analysis of genome-wide association studies for body fat distribution in 694,649 individuals of European ancestry.	Body mass index	374,756 European ancestry male individuals	NA	17p13.3	17	2232771	NA	SMG6			ENSG00000070366			rs7217226-T	rs7217226	0	7217226	intron_variant	0	0.65600000000000003	9e-16	15.0458		0.0137	[0.01-0.017] unit decrease	NR [~ 27400000] (imputed)	N	body mass index	http://www.ebi.ac.uk/efo/EFO_0004340	GCST009001	Genome-wide genotyping array	AgRP-POMC-KP
2019-11-04	30239722	Pulit SL	2018-09-14	Hum Mol Genet	www.ncbi.nlm.nih.gov/pubmed/30239722	Meta-analysis of genome-wide association studies for body fat distribution in 694,649 individuals of European ancestry.	Body mass index	374,756 European ancestry male individuals	NA	18q21.32	18	59216087	NA	SEC11C - GRP	ENSG00000166562	ENSG00000134443		57255	4071	rs7243357-T	rs7243357	0	7243357	intergenic_variant	1	0.83489999999999998	1e-20	20		0.0198	[0.016-0.024] unit increase	NR [~ 27400000] (imputed)	N	body mass index	http://www.ebi.ac.uk/efo/EFO_0004340	GCST009001	Genome-wide genotyping array
2019-11-04	30239722	Pulit SL	2018-09-14	Hum Mol Genet	www.ncbi.nlm.nih.gov/pubmed/30239722	Meta-analysis of genome-wide association studies for body fat distribution in 694,649 individuals of European ancestry.	Body mass index	374,756 European ancestry male individuals	NA	19p13.3	19	4016007	NA	PIAS4			ENSG00000105229			rs7258309-T	rs7258309	0	7258309	intron_variant	0	0.7853	8e-16	15.0969		0.0171	[0.013-0.021] unit increase	NR [~ 27400000] (imputed)	N	body mass index	http://www.ebi.ac.uk/efo/EFO_0004340	GCST009001	Genome-wide genotyping array
2019-11-04	30239722	Pulit SL	2018-09-14	Hum Mol Genet	www.ncbi.nlm.nih.gov/pubmed/30239722	Meta-analysis of genome-wide association studies for body fat distribution in 694,649 individuals of European ancestry.	Body mass index	374,756 European ancestry male individuals	NA	4p14	4	38691214	NA	KLF3			ENSG00000109787			rs1000096-T	rs1000096	0	1000096	intron_variant	0	0.38190000000000002	2e-16	15.699		0.0145	[0.011-0.018] unit decrease	NR [~ 27400000] (imputed)	N	body mass index	http://www.ebi.ac.uk/efo/EFO_0004340	GCST009001	Genome-wide genotyping array	AgRP-POMC
2019-11-04	30239722	Pulit SL	2018-09-14	Hum Mol Genet	www.ncbi.nlm.nih.gov/pubmed/30239722	Meta-analysis of genome-wide association studies for body fat distribution in 694,649 individuals of European ancestry.	Body mass index	374,756 European ancestry male individuals	NA	17p13.2	17	5379957	NA	RABEP1, NUP88			ENSG00000029725, ENSG00000108559			rs1000940-A	rs1000940	0	1000940	intron_variant	0	0.71679999999999999	8e-18	17.0969		0.0152	[0.012-0.019] unit decrease	NR [~ 27400000] (imputed)	N	body mass index	http://www.ebi.ac.uk/efo/EFO_0004340	GCST009001	Genome-wide genotyping array	AgRP-POMC-KP
2019-11-04	30239722	Pulit SL	2018-09-14	Hum Mol Genet	www.ncbi.nlm.nih.gov/pubmed/30239722	Meta-analysis of genome-wide association studies for body fat distribution in 694,649 individuals of European ancestry.	Body mass index	374,756 European ancestry male individuals	NA	8q22.1	8	94559374	NA	VIRMA-DT			ENSG00000253704			rs10104041-A	rs10104041	0	10104041	intergenic_variant	0	0.2873	1e-11	11		0.0143	[0.01-0.018] unit decrease	NR [~ 27400000] (imputed)	N	body mass index	http://www.ebi.ac.uk/efo/EFO_0004340	GCST009001	Genome-wide genotyping array
2019-11-04	30239722	Pulit SL	2018-09-14	Hum Mol Genet	www.ncbi.nlm.nih.gov/pubmed/30239722	Meta-analysis of genome-wide association studies for body fat distribution in 694,649 individuals of European ancestry.	Body mass index	374,756 European ancestry male individuals	NA	14q12	14	25458973	NA	OR7K1P - LINC02306	ENSG00000258275	ENSG00000257986		100284	182509	rs10132280-A	rs10132280	0	10132280	intergenic_variant	1	0.311	2e-33	32.699		0.0214	[0.018-0.025] unit decrease	NR [~ 27400000] (imputed)	N	body mass index	http://www.ebi.ac.uk/efo/EFO_0004340	GCST009001	Genome-wide genotyping array
2019-11-04	30239722	Pulit SL	2018-09-14	Hum Mol Genet	www.ncbi.nlm.nih.gov/pubmed/30239722	Meta-analysis of genome-wide association studies for body fat distribution in 694,649 individuals of European ancestry.	Body mass index	374,756 European ancestry male individuals	NA	2q31.3	2	180737799	NA	SCHLAP1			ENSG00000281131			rs1019612-T	rs1019612	0	1019612	intergenic_variant	0	0.66390000000000005	1e-21	21		0.0172	[0.014-0.021] unit increase	NR [~ 27400000] (imputed)	N	body mass index	http://www.ebi.ac.uk/efo/EFO_0004340	GCST009001	Genome-wide genotyping array
2019-11-04	30239722	Pulit SL	2018-09-14	Hum Mol Genet	www.ncbi.nlm.nih.gov/pubmed/30239722	Meta-analysis of genome-wide association studies for body fat distribution in 694,649 individuals of European ancestry.	Body mass index	374,756 European ancestry male individuals	NA	2p14	2	67638833	NA	LINC02831 - LINC01812	ENSG00000224173	ENSG00000237013		18288	157214	rs10196304-A	rs10196304	0	10196304	intergenic_variant	1	0.5958	4e-16	15.3979		0.0141	[0.011-0.017] unit increase	NR [~ 27400000] (imputed)	N	body mass index	http://www.ebi.ac.uk/efo/EFO_0004340	GCST009001	Genome-wide genotyping array
2019-11-04	30239722	Pulit SL	2018-09-14	Hum Mol Genet	www.ncbi.nlm.nih.gov/pubmed/30239722	Meta-analysis of genome-wide association studies for body fat distribution in 694,649 individuals of European ancestry.	Body mass index	374,756 European ancestry male individuals	NA	2q12.1	2	104838132	NA	PANTR1			ENSG00000233639			rs10197031-T	rs10197031	0	10197031	intergenic_variant	0	0.72619999999999996	5e-18	17.301		0.0161	[0.012-0.02] unit decrease	NR [~ 27400000] (imputed)	N	body mass index	http://www.ebi.ac.uk/efo/EFO_0004340	GCST009001	Genome-wide genotyping array
2019-11-04	30239722	Pulit SL	2018-09-14	Hum Mol Genet	www.ncbi.nlm.nih.gov/pubmed/30239722	Meta-analysis of genome-wide association studies for body fat distribution in 694,649 individuals of European ancestry.	Body mass index	374,756 European ancestry male individuals	NA	2p11.2	2	86579233	NA	RNF103-CHMP3, CHMP3-AS1			ENSG00000249884, ENSG00000228363			rs10209325-T	rs10209325	0	10209325	intron_variant	0	0.62129999999999996	1e-14	14		0.0151	[0.011-0.019] unit decrease	NR [~ 27400000] (imputed)	N	body mass index	http://www.ebi.ac.uk/efo/EFO_0004340	GCST009001	Genome-wide genotyping array
2019-11-04	30239722	Pulit SL	2018-09-14	Hum Mol Genet	www.ncbi.nlm.nih.gov/pubmed/30239722	Meta-analysis of genome-wide association studies for body fat distribution in 694,649 individuals of European ancestry.	Body mass index	374,756 European ancestry male individuals	NA	19p13.11	19	18716165	NA	CRTC1			ENSG00000105662			rs10221489-T	rs10221489	0	10221489	intron_variant	0	0.33660000000000001	1e-22	22		0.0177	[0.014-0.021] unit decrease	NR [~ 27400000] (imputed)	N	body mass index	http://www.ebi.ac.uk/efo/EFO_0004340	GCST009001	Genome-wide genotyping array	AgRP-POMC-KP
2019-11-04	30239722	Pulit SL	2018-09-14	Hum Mol Genet	www.ncbi.nlm.nih.gov/pubmed/30239722	Meta-analysis of genome-wide association studies for body fat distribution in 694,649 individuals of European ancestry.	Body mass index	374,756 European ancestry male individuals	NA	7p12.2	7	49576607	NA	DDX43P2 - VWC2	ENSG00000270763	ENSG00000188730		316761	197031	rs10269783-A	rs10269783	0	10269783	intergenic_variant	1	0.41710000000000003	2e-14	13.699		0.0126	[0.0093-0.0159] unit increase	NR [~ 27400000] (imputed)	N	body mass index	http://www.ebi.ac.uk/efo/EFO_0004340	GCST009001	Genome-wide genotyping array
2019-11-04	30239722	Pulit SL	2018-09-14	Hum Mol Genet	www.ncbi.nlm.nih.gov/pubmed/30239722	Meta-analysis of genome-wide association studies for body fat distribution in 694,649 individuals of European ancestry.	Body mass index	374,756 European ancestry male individuals	NA	8q24.11	8	117872140	NA	EXT1			ENSG00000182197			rs72673947-A	rs72673947	0	72673947	intron_variant	0	0.89019999999999999	4e-13	12.3979		0.0223	[0.016-0.028] unit decrease	NR [~ 27400000] (imputed)	N	body mass index	http://www.ebi.ac.uk/efo/EFO_0004340	GCST009001	Genome-wide genotyping array	AgRP-POMC-KP
2019-11-04	30239722	Pulit SL	2018-09-14	Hum Mol Genet	www.ncbi.nlm.nih.gov/pubmed/30239722	Meta-analysis of genome-wide association studies for body fat distribution in 694,649 individuals of European ancestry.	Body mass index	374,756 European ancestry male individuals	NA	13q12.2	13	28043571	NA	FLT3			ENSG00000122025			rs7318817-T	rs7318817	0	7318817	intron_variant	0	0.63029999999999997	4e-16	15.3979		0.0143	[0.011-0.018] unit decrease	NR [~ 27400000] (imputed)	N	body mass index	http://www.ebi.ac.uk/efo/EFO_0004340	GCST009001	Genome-wide genotyping array
2019-11-04	30239722	Pulit SL	2018-09-14	Hum Mol Genet	www.ncbi.nlm.nih.gov/pubmed/30239722	Meta-analysis of genome-wide association studies for body fat distribution in 694,649 individuals of European ancestry.	Body mass index	374,756 European ancestry male individuals	NA	22q13.1	22	40273644	NA	TNRC6B			ENSG00000100354			rs733381-A	rs733381	0	733381	intron_variant	0	0.7712	8e-16	15.0969		0.0161	[0.012-0.02] unit increase	NR [~ 27400000] (imputed)	N	body mass index	http://www.ebi.ac.uk/efo/EFO_0004340	GCST009001	Genome-wide genotyping array	AgRP-POMC-KP
2019-11-04	30239722	Pulit SL	2018-09-14	Hum Mol Genet	www.ncbi.nlm.nih.gov/pubmed/30239722	Meta-analysis of genome-wide association studies for body fat distribution in 694,649 individuals of European ancestry.	Body mass index	374,756 European ancestry male individuals	NA	3q26.2	3	171014810	NA	SLC2A2			ENSG00000163581			rs7356034-A	rs7356034	0	7356034	intron_variant	0	0.28610000000000002	2e-15	14.699		0.0166	[0.012-0.021] unit increase	NR [~ 27400000] (imputed)	N	body mass index	http://www.ebi.ac.uk/efo/EFO_0004340	GCST009001	Genome-wide genotyping array
2019-11-04	30239722	Pulit SL	2018-09-14	Hum Mol Genet	www.ncbi.nlm.nih.gov/pubmed/30239722	Meta-analysis of genome-wide association studies for body fat distribution in 694,649 individuals of European ancestry.	Body mass index	374,756 European ancestry male individuals	NA	2q11.2	2	100137627	NA	AFF3			ENSG00000144218			rs73966422-C	rs73966422	0	73966422	intron_variant	0	0.87790000000000001	2e-16	15.699		0.0238	[0.018-0.029] unit decrease	NR [~ 27400000] (imputed)	N	body mass index	http://www.ebi.ac.uk/efo/EFO_0004340	GCST009001	Genome-wide genotyping array	AgRP-POMC-KP
2019-11-04	30239722	Pulit SL	2018-09-14	Hum Mol Genet	www.ncbi.nlm.nih.gov/pubmed/30239722	Meta-analysis of genome-wide association studies for body fat distribution in 694,649 individuals of European ancestry.	Body mass index	374,756 European ancestry male individuals	NA	12q24.11	12	109873111	NA	GLTP			ENSG00000139433			rs7397059-T	rs7397059	0	7397059	intron_variant	0	0.55989999999999995	6e-10	9.22185		0.0101	[0.007-0.0132] unit increase	NR [~ 27400000] (imputed)	N	body mass index	http://www.ebi.ac.uk/efo/EFO_0004340	GCST009001	Genome-wide genotyping array	AgRP
2019-11-04	30239722	Pulit SL	2018-09-14	Hum Mol Genet	www.ncbi.nlm.nih.gov/pubmed/30239722	Meta-analysis of genome-wide association studies for body fat distribution in 694,649 individuals of European ancestry.	Body mass index	374,756 European ancestry male individuals	NA	2q33.2	2	203099414	NA	NBEAL1			ENSG00000144426			rs7574314-T	rs7574314	0	7574314	intron_variant	0	0.60909999999999997	4e-12	11.3979		0.012	[0.0087-0.0153] unit increase	NR [~ 27400000] (imputed)	N	body mass index	http://www.ebi.ac.uk/efo/EFO_0004340	GCST009001	Genome-wide genotyping array	AgRP-POMC-KP
2019-11-04	30239722	Pulit SL	2018-09-14	Hum Mol Genet	www.ncbi.nlm.nih.gov/pubmed/30239722	Meta-analysis of genome-wide association studies for body fat distribution in 694,649 individuals of European ancestry.	Body mass index	374,756 European ancestry male individuals	NA	2q34	2	212548507	NA	ERBB4 - LINC01878	ENSG00000178568	ENSG00000234308		9666	246793	rs7599312-A	rs7599312	0	7599312	regulatory_region_variant	1	0.2737	2e-23	22.699		0.0182	[0.015-0.022] unit decrease	NR [~ 27400000] (imputed)	N	body mass index	http://www.ebi.ac.uk/efo/EFO_0004340	GCST009001	Genome-wide genotyping array
2019-11-04	30239722	Pulit SL	2018-09-14	Hum Mol Genet	www.ncbi.nlm.nih.gov/pubmed/30239722	Meta-analysis of genome-wide association studies for body fat distribution in 694,649 individuals of European ancestry.	Body mass index	374,756 European ancestry male individuals	NA	4q31.21	4	144399854	NA	GUSBP5 - KRT18P51	ENSG00000251600	ENSG00000250504		56104	172384	rs7654571-A	rs7654571	0	7654571	intron_variant	1	0.22520000000000001	3e-11	10.5229		0.0128	[0.0091-0.0165] unit decrease	NR [~ 27400000] (imputed)	N	body mass index	http://www.ebi.ac.uk/efo/EFO_0004340	GCST009001	Genome-wide genotyping array
2019-11-04	30239722	Pulit SL	2018-09-14	Hum Mol Genet	www.ncbi.nlm.nih.gov/pubmed/30239722	Meta-analysis of genome-wide association studies for body fat distribution in 694,649 individuals of European ancestry.	Body mass index	374,756 European ancestry male individuals	NA	12p13.32	12	4275678	NA	CCND2-AS1, CCND2			ENSG00000255920, ENSG00000118971			rs76895963-T	rs76895963	0	76895963	intron_variant	0	0.9798	8e-08	7.09691		0.0403	[0.026-0.055] unit decrease	NR [~ 27400000] (imputed)	N	body mass index	http://www.ebi.ac.uk/efo/EFO_0004340	GCST009001	Genome-wide genotyping array
2019-11-04	30239722	Pulit SL	2018-09-14	Hum Mol Genet	www.ncbi.nlm.nih.gov/pubmed/30239722	Meta-analysis of genome-wide association studies for body fat distribution in 694,649 individuals of European ancestry.	Body mass index	374,756 European ancestry male individuals	NA	5q35.1	5	171032671	NA	RANBP17			ENSG00000204764			rs7730898-A	rs7730898	0	7730898	intron_variant	0	0.73180000000000001	7e-20	19.1549		0.0166	[0.013-0.02] unit increase	NR [~ 27400000] (imputed)	N	body mass index	http://www.ebi.ac.uk/efo/EFO_0004340	GCST009001	Genome-wide genotyping array	AgRP
2019-11-04	30239722	Pulit SL	2018-09-14	Hum Mol Genet	www.ncbi.nlm.nih.gov/pubmed/30239722	Meta-analysis of genome-wide association studies for body fat distribution in 694,649 individuals of European ancestry.	Body mass index	374,756 European ancestry male individuals	NA	5q14.3	5	88690467	NA	MEF2C-AS2, MIR9-2HG			ENSG00000245864, ENSG00000245526			rs7733438-T	rs7733438	0	7733438	intergenic_variant	0	0.85870000000000002	4e-31	30.3979		0.0287	[0.024-0.034] unit decrease	NR [~ 27400000] (imputed)	N	body mass index	http://www.ebi.ac.uk/efo/EFO_0004340	GCST009001	Genome-wide genotyping array
2019-11-04	30239722	Pulit SL	2018-09-14	Hum Mol Genet	www.ncbi.nlm.nih.gov/pubmed/30239722	Meta-analysis of genome-wide association studies for body fat distribution in 694,649 individuals of European ancestry.	Body mass index	374,756 European ancestry male individuals	NA	10q24.32	10	102876519	NA	BORCS7-ASMT, AS3MT			ENSG00000270316, ENSG00000214435			rs77335224-T	rs77335224	0	77335224	intron_variant	0	9.01E-2	1e-11	11		0.0225	[0.016-0.029] unit increase	NR [~ 27400000] (imputed)	N	body mass index	http://www.ebi.ac.uk/efo/EFO_0004340	GCST009001	Genome-wide genotyping array
2019-11-04	30239722	Pulit SL	2018-09-14	Hum Mol Genet	www.ncbi.nlm.nih.gov/pubmed/30239722	Meta-analysis of genome-wide association studies for body fat distribution in 694,649 individuals of European ancestry.	Body mass index	374,756 European ancestry male individuals	NA	1q25.1	1	175032043	NA	MRPS14 - ENTR1P2	ENSG00000120333	ENSG00000181101		8618	12583	rs77560793-A	rs77560793	0	77560793	intergenic_variant	1	3.04E-2	1e-11	11		0.0379	[0.027-0.049] unit decrease	NR [~ 27400000] (imputed)	N	body mass index	http://www.ebi.ac.uk/efo/EFO_0004340	GCST009001	Genome-wide genotyping array
2019-11-04	30239722	Pulit SL	2018-09-14	Hum Mol Genet	www.ncbi.nlm.nih.gov/pubmed/30239722	Meta-analysis of genome-wide association studies for body fat distribution in 694,649 individuals of European ancestry.	Body mass index	374,756 European ancestry male individuals	NA	6q14.1	6	80733706	NA	RPSAP72 - TENT5A	ENSG00000219361	ENSG00000112773		263278	757733	rs7773045-T	rs7773045	0	7773045	intergenic_variant	1	0.92110000000000003	6e-06	5.22185		0.0137	[0.0078-0.0196] unit increase	NR [~ 27400000] (imputed)	N	body mass index	http://www.ebi.ac.uk/efo/EFO_0004340	GCST009001	Genome-wide genotyping array
2019-11-04	30239722	Pulit SL	2018-09-14	Hum Mol Genet	www.ncbi.nlm.nih.gov/pubmed/30239722	Meta-analysis of genome-wide association studies for body fat distribution in 694,649 individuals of European ancestry.	Body mass index	374,756 European ancestry male individuals	NA	2p23.3	2	27518370	NA	GCKR			ENSG00000084734			rs780094-T	rs780094	0	780094	intron_variant	0	0.37980000000000003	6e-09	8.22185		0.0096	[0.0065-0.0127] unit decrease	NR [~ 27400000] (imputed)	N	body mass index	http://www.ebi.ac.uk/efo/EFO_0004340	GCST009001	Genome-wide genotyping array
2019-11-04	30239722	Pulit SL	2018-09-14	Hum Mol Genet	www.ncbi.nlm.nih.gov/pubmed/30239722	Meta-analysis of genome-wide association studies for body fat distribution in 694,649 individuals of European ancestry.	Body mass index	374,756 European ancestry male individuals	NA	12q24.33	12	131929053	NA	PUS1-AS1			ENSG00000255992			rs78255464-A	rs78255464	0	78255464	regulatory_region_variant	0	0.83279999999999998	1e-06	6		0.0124	[0.0073-0.0175] unit increase	NR [~ 27400000] (imputed)	N	body mass index	http://www.ebi.ac.uk/efo/EFO_0004340	GCST009001	Genome-wide genotyping array
2019-11-04	30239722	Pulit SL	2018-09-14	Hum Mol Genet	www.ncbi.nlm.nih.gov/pubmed/30239722	Meta-analysis of genome-wide association studies for body fat distribution in 694,649 individuals of European ancestry.	Body mass index	374,756 European ancestry male individuals	NA	10q25.2	10	112998590	NA	TCF7L2			ENSG00000148737			rs7903146-T	rs7903146	0	7903146	intron_variant	0	0.2787	2e-23	22.699		0.0178	[0.014-0.021] unit decrease	NR [~ 27400000] (imputed)	N	body mass index	http://www.ebi.ac.uk/efo/EFO_0004340	GCST009001	Genome-wide genotyping array	AgRP-POMC-KP
2019-11-04	30239722	Pulit SL	2018-09-14	Hum Mol Genet	www.ncbi.nlm.nih.gov/pubmed/30239722	Meta-analysis of genome-wide association studies for body fat distribution in 694,649 individuals of European ancestry.	Body mass index	374,756 European ancestry male individuals	NA	11q25	11	130926353	NA	SNX19 - RN7SL167P	ENSG00000120451	ENSG00000242673		9874	77775	rs7933085-A	rs7933085	0	7933085	intergenic_variant	1	0.4899	2e-15	14.699		0.0152	[0.011-0.019] unit decrease	NR [~ 27400000] (imputed)	N	body mass index	http://www.ebi.ac.uk/efo/EFO_0004340	GCST009001	Genome-wide genotyping array
2019-11-04	30239722	Pulit SL	2018-09-14	Hum Mol Genet	www.ncbi.nlm.nih.gov/pubmed/30239722	Meta-analysis of genome-wide association studies for body fat distribution in 694,649 individuals of European ancestry.	Body mass index	374,756 European ancestry male individuals	NA	11p15.3	11	13267151	NA	RASSF10 - BMAL1	ENSG00000189431	ENSG00000133794		255032	9501	rs7942486-T	rs7942486	0	7942486	intergenic_variant	1	0.59099999999999997	4e-18	17.3979		0.0142	[0.011-0.017] unit increase	NR [~ 27400000] (imputed)	N	body mass index	http://www.ebi.ac.uk/efo/EFO_0004340	GCST009001	Genome-wide genotyping array
2019-11-04	30239722	Pulit SL	2018-09-14	Hum Mol Genet	www.ncbi.nlm.nih.gov/pubmed/30239722	Meta-analysis of genome-wide association studies for body fat distribution in 694,649 individuals of European ancestry.	Body mass index	374,756 European ancestry male individuals	NA	12q24.23	12	117971558	NA	KSR2 - RFC5	ENSG00000171435	ENSG00000111445		2568	42030	rs7963783-T	rs7963783	0	7963783	intergenic_variant	1	0.71319999999999995	7e-10	9.1549		0.0117	[0.008-0.0154] unit increase	NR [~ 27400000] (imputed)	N	body mass index	http://www.ebi.ac.uk/efo/EFO_0004340	GCST009001	Genome-wide genotyping array
2019-11-04	30239722	Pulit SL	2018-09-14	Hum Mol Genet	www.ncbi.nlm.nih.gov/pubmed/30239722	Meta-analysis of genome-wide association studies for body fat distribution in 694,649 individuals of European ancestry.	Body mass index	374,756 European ancestry male individuals	NA	2q33.3	2	204601649	NA	PARD3B			ENSG00000116117			rs79716947-A	rs79716947	0	79716947	intron_variant	0	0.96460000000000001	2e-13	12.699		0.0382	[0.028-0.048] unit decrease	NR [~ 27400000] (imputed)	N	body mass index	http://www.ebi.ac.uk/efo/EFO_0004340	GCST009001	Genome-wide genotyping array
2019-11-04	30239722	Pulit SL	2018-09-14	Hum Mol Genet	www.ncbi.nlm.nih.gov/pubmed/30239722	Meta-analysis of genome-wide association studies for body fat distribution in 694,649 individuals of European ancestry.	Body mass index	374,756 European ancestry male individuals	NA	14q31.3	14	87855540	NA	GALC			ENSG00000054983			rs8008772-A	rs8008772	0	8008772	intergenic_variant	0	0.74539999999999995	2e-11	10.699		0.0133	[0.0094-0.0172] unit decrease	NR [~ 27400000] (imputed)	N	body mass index	http://www.ebi.ac.uk/efo/EFO_0004340	GCST009001	Genome-wide genotyping array	AgRP-POMC-KP
2019-11-04	30239722	Pulit SL	2018-09-14	Hum Mol Genet	www.ncbi.nlm.nih.gov/pubmed/30239722	Meta-analysis of genome-wide association studies for body fat distribution in 694,649 individuals of European ancestry.	Body mass index	374,756 European ancestry male individuals	NA	15q26.2	15	94723581	NA	LINC02852 - LETR1	ENSG00000285866	ENSG00000248441		134318	442484	rs8036171-A	rs8036171	0	8036171	intergenic_variant	1	0.37240000000000001	8e-19	18.0969		0.0149	[0.012-0.018] unit increase	NR [~ 27400000] (imputed)	N	body mass index	http://www.ebi.ac.uk/efo/EFO_0004340	GCST009001	Genome-wide genotyping array
2019-11-04	30239722	Pulit SL	2018-09-14	Hum Mol Genet	www.ncbi.nlm.nih.gov/pubmed/30239722	Meta-analysis of genome-wide association studies for body fat distribution in 694,649 individuals of European ancestry.	Body mass index	374,756 European ancestry male individuals	NA	15q25.1	15	79173207	NA	ANKRD34C-AS1			ENSG00000259234			rs8041222-A	rs8041222	0	8041222	intergenic_variant	0	0.41060000000000002	1e-11	11		0.0132	[0.0095-0.0169] unit decrease	NR [~ 27400000] (imputed)	N	body mass index	http://www.ebi.ac.uk/efo/EFO_0004340	GCST009001	Genome-wide genotyping array
2019-11-04	30239722	Pulit SL	2018-09-14	Hum Mol Genet	www.ncbi.nlm.nih.gov/pubmed/30239722	Meta-analysis of genome-wide association studies for body fat distribution in 694,649 individuals of European ancestry.	Body mass index	374,756 European ancestry male individuals	NA	16p11.2	16	28883809	NA	ATP2A1			ENSG00000196296			rs8061590-A	rs8061590	0	8061590	intron_variant	0	0.61809999999999998	3e-66	65.5229		0.0284	[0.025-0.032] unit decrease	NR [~ 27400000] (imputed)	N	body mass index	http://www.ebi.ac.uk/efo/EFO_0004340	GCST009001	Genome-wide genotyping array
2019-11-04	30239722	Pulit SL	2018-09-14	Hum Mol Genet	www.ncbi.nlm.nih.gov/pubmed/30239722	Meta-analysis of genome-wide association studies for body fat distribution in 694,649 individuals of European ancestry.	Body mass index	374,756 European ancestry male individuals	NA	2p16.1	2	59075742	NA	LINC01122			ENSG00000233723			rs887912-T	rs887912	0	887912	intergenic_variant	0	0.29630000000000001	2e-30	29.699		0.0204	[0.017-0.024] unit increase	NR [~ 27400000] (imputed)	N	body mass index	http://www.ebi.ac.uk/efo/EFO_0004340	GCST009001	Genome-wide genotyping array
2019-11-04	30239722	Pulit SL	2018-09-14	Hum Mol Genet	www.ncbi.nlm.nih.gov/pubmed/30239722	Meta-analysis of genome-wide association studies for body fat distribution in 694,649 individuals of European ancestry.	Body mass index	374,756 European ancestry male individuals	NA	16q22.1	16	69522812	NA	CYB5B - NFAT5	ENSG00000103018	ENSG00000102908		56548	42282	rs889398-T	rs889398	0	889398	regulatory_region_variant	1	0.41510000000000002	3e-32	31.5229		0.0195	[0.016-0.023] unit decrease	NR [~ 27400000] (imputed)	N	body mass index	http://www.ebi.ac.uk/efo/EFO_0004340	GCST009001	Genome-wide genotyping array
2019-11-04	30239722	Pulit SL	2018-09-14	Hum Mol Genet	www.ncbi.nlm.nih.gov/pubmed/30239722	Meta-analysis of genome-wide association studies for body fat distribution in 694,649 individuals of European ancestry.	Body mass index	374,756 European ancestry male individuals	NA	18q11.2	18	23523945	NA	NPC1, RMC1			ENSG00000141458, ENSG00000141452			rs891387-T	rs891387	0	891387	intron_variant	0	0.49509999999999998	9e-35	34.0458		0.0208	[0.017-0.024] unit increase	NR [~ 27400000] (imputed)	N	body mass index	http://www.ebi.ac.uk/efo/EFO_0004340	GCST009001	Genome-wide genotyping array	AgRP-POMC-KP
2019-11-04	30239722	Pulit SL	2018-09-14	Hum Mol Genet	www.ncbi.nlm.nih.gov/pubmed/30239722	Meta-analysis of genome-wide association studies for body fat distribution in 694,649 individuals of European ancestry.	Body mass index	374,756 European ancestry male individuals	NA	13q32.1	13	96368451	NA	HS6ST3			ENSG00000185352			rs912690-C	rs912690	0	912690	intron_variant	0	0.55559999999999998	2e-17	16.699		0.0145	[0.011-0.018] unit decrease	NR [~ 27400000] (imputed)	N	body mass index	http://www.ebi.ac.uk/efo/EFO_0004340	GCST009001	Genome-wide genotyping array	AgRP-POMC-KP
2019-11-04	30239722	Pulit SL	2018-09-14	Hum Mol Genet	www.ncbi.nlm.nih.gov/pubmed/30239722	Meta-analysis of genome-wide association studies for body fat distribution in 694,649 individuals of European ancestry.	Body mass index	374,756 European ancestry male individuals	NA	11q14.3	11	90202418	NA	CHORDC1			ENSG00000110172			rs1045861-T	rs1045861	0	1045861	missense_variant	0	0.70309999999999995	3e-09	8.52288		0.0109	[0.0074-0.0144] unit increase	NR [~ 27400000] (imputed)	N	body mass index	http://www.ebi.ac.uk/efo/EFO_0004340	GCST009001	Genome-wide genotyping array	AgRP-POMC-KP
2019-11-04	30239722	Pulit SL	2018-09-14	Hum Mol Genet	www.ncbi.nlm.nih.gov/pubmed/30239722	Meta-analysis of genome-wide association studies for body fat distribution in 694,649 individuals of European ancestry.	Body mass index	374,756 European ancestry male individuals	NA	3p21.31	3	50159664	NA	SEMA3F			ENSG00000001617			rs1046953-T	rs1046953	0	1046953	synonymous_variant	0	0.41620000000000001	9e-38	37.0458		0.0248	[0.021-0.029] unit decrease	NR [~ 27400000] (imputed)	N	body mass index	http://www.ebi.ac.uk/efo/EFO_0004340	GCST009001	Genome-wide genotyping array
2019-11-04	30239722	Pulit SL	2018-09-14	Hum Mol Genet	www.ncbi.nlm.nih.gov/pubmed/30239722	Meta-analysis of genome-wide association studies for body fat distribution in 694,649 individuals of European ancestry.	Body mass index	374,756 European ancestry male individuals	NA	2q33.3	2	206368391	NA	ZDBF2 - ACER2P1	ENSG00000204186	ENSG00000180105		53964	41696	rs10497882-T	rs10497882	0	10497882	intergenic_variant	1	0.72340000000000004	2e-12	11.699		0.0127	[0.0092-0.0162] unit decrease	NR [~ 27400000] (imputed)	N	body mass index	http://www.ebi.ac.uk/efo/EFO_0004340	GCST009001	Genome-wide genotyping array
2019-11-04	30239722	Pulit SL	2018-09-14	Hum Mol Genet	www.ncbi.nlm.nih.gov/pubmed/30239722	Meta-analysis of genome-wide association studies for body fat distribution in 694,649 individuals of European ancestry.	Body mass index	374,756 European ancestry male individuals	NA	19q12	19	30537759	NA	ZNF536			ENSG00000198597			rs10518269-T	rs10518269	0	10518269	intron_variant	0	0.16500000000000001	5e-14	13.301		0.0173	[0.013-0.022] unit decrease	NR [~ 27400000] (imputed)	N	body mass index	http://www.ebi.ac.uk/efo/EFO_0004340	GCST009001	Genome-wide genotyping array
2019-11-04	30239722	Pulit SL	2018-09-14	Hum Mol Genet	www.ncbi.nlm.nih.gov/pubmed/30239722	Meta-analysis of genome-wide association studies for body fat distribution in 694,649 individuals of European ancestry.	Body mass index	374,756 European ancestry male individuals	NA	9q21.12	9	71165996	NA	TRPM3			ENSG00000083067			rs10746862-T	rs10746862	0	10746862	intron_variant	0	0.58109999999999995	3e-11	10.5229		0.0114	[0.0081-0.0147] unit decrease	NR [~ 27400000] (imputed)	N	body mass index	http://www.ebi.ac.uk/efo/EFO_0004340	GCST009001	Genome-wide genotyping array	AgRP-POMC
2019-11-04	30239722	Pulit SL	2018-09-14	Hum Mol Genet	www.ncbi.nlm.nih.gov/pubmed/30239722	Meta-analysis of genome-wide association studies for body fat distribution in 694,649 individuals of European ancestry.	Body mass index	374,756 European ancestry male individuals	NA	9p21.1	9	29270226	NA	LINGO2 - ME2P1	ENSG00000174482	ENSG00000230097		56625	554516	rs10757826-A	rs10757826	0	10757826	intergenic_variant	1	0.33489999999999998	5e-09	8.30103		0.0102	[0.0069-0.0135] unit increase	NR [~ 27400000] (imputed)	N	body mass index	http://www.ebi.ac.uk/efo/EFO_0004340	GCST009001	Genome-wide genotyping array
2019-11-04	30239722	Pulit SL	2018-09-14	Hum Mol Genet	www.ncbi.nlm.nih.gov/pubmed/30239722	Meta-analysis of genome-wide association studies for body fat distribution in 694,649 individuals of European ancestry.	Body mass index	374,756 European ancestry male individuals	NA	12p12.3	12	16988648	NA	LMO3 - SKP1P2	ENSG00000048540	ENSG00000256211		378054	478	rs10772983-T	rs10772983	0	10772983	intergenic_variant	1	0.53939999999999999	6e-10	9.22185		0.01	[0.0069-0.0131] unit decrease	NR [~ 27400000] (imputed)	N	body mass index	http://www.ebi.ac.uk/efo/EFO_0004340	GCST009001	Genome-wide genotyping array
2019-11-04	30239722	Pulit SL	2018-09-14	Hum Mol Genet	www.ncbi.nlm.nih.gov/pubmed/30239722	Meta-analysis of genome-wide association studies for body fat distribution in 694,649 individuals of European ancestry.	Body mass index	374,756 European ancestry male individuals	NA	12q24.13	12	113627607	NA	LINC01234			ENSG00000249550			rs10850185-A	rs10850185	0	10850185	intergenic_variant	0	0.2989	5e-10	9.30103		0.0116	[0.0079-0.0153] unit increase	NR [~ 27400000] (imputed)	N	body mass index	http://www.ebi.ac.uk/efo/EFO_0004340	GCST009001	Genome-wide genotyping array
2019-11-04	30239722	Pulit SL	2018-09-14	Hum Mol Genet	www.ncbi.nlm.nih.gov/pubmed/30239722	Meta-analysis of genome-wide association studies for body fat distribution in 694,649 individuals of European ancestry.	Body mass index	374,756 European ancestry male individuals	NA	10q24.2	10	98038477	NA	CRTAC1 - R3HCC1L	ENSG00000095713	ENSG00000166024		7649	96147	rs10883027-C	rs10883027	0	10883027	intergenic_variant	1	0.52329999999999999	7e-22	21.1549		0.0165	[0.013-0.02] unit decrease	NR [~ 27400000] (imputed)	N	body mass index	http://www.ebi.ac.uk/efo/EFO_0004340	GCST009001	Genome-wide genotyping array
2019-11-04	30239722	Pulit SL	2018-09-14	Hum Mol Genet	www.ncbi.nlm.nih.gov/pubmed/30239722	Meta-analysis of genome-wide association studies for body fat distribution in 694,649 individuals of European ancestry.	Body mass index	374,756 European ancestry male individuals	NA	2p25.2	2	6015425	NA	SILC1			ENSG00000232044			rs10929925-A	rs10929925	0	10929925	intergenic_variant	0	0.41049999999999998	3e-18	17.5229		0.0142	[0.011-0.017] unit decrease	NR [~ 27400000] (imputed)	N	body mass index	http://www.ebi.ac.uk/efo/EFO_0004340	GCST009001	Genome-wide genotyping array	POMC-KP
2019-11-04	30239722	Pulit SL	2018-09-14	Hum Mol Genet	www.ncbi.nlm.nih.gov/pubmed/30239722	Meta-analysis of genome-wide association studies for body fat distribution in 694,649 individuals of European ancestry.	Body mass index	374,756 European ancestry male individuals	NA	14q32.12	14	93465912	NA	UNC79			ENSG00000133958			rs11160119-A	rs11160119	0	11160119	intron_variant	0	0.41110000000000002	9e-22	21.0458		0.0186	[0.015-0.022] unit decrease	NR [~ 27400000] (imputed)	N	body mass index	http://www.ebi.ac.uk/efo/EFO_0004340	GCST009001	Genome-wide genotyping array	AgRP-POMC-KP
2019-11-04	30239722	Pulit SL	2018-09-14	Hum Mol Genet	www.ncbi.nlm.nih.gov/pubmed/30239722	Meta-analysis of genome-wide association studies for body fat distribution in 694,649 individuals of European ancestry.	Body mass index	374,756 European ancestry male individuals	NA	12q12	12	41554394	NA	PDZRN4			ENSG00000165966			rs11181001-A	rs11181001	0	11181001	intron_variant	0	0.48060000000000003	1e-16	16		0.0136	[0.01-0.017] unit increase	NR [~ 27400000] (imputed)	N	body mass index	http://www.ebi.ac.uk/efo/EFO_0004340	GCST009001	Genome-wide genotyping array	AgRP-KP
2019-11-04	30239722	Pulit SL	2018-09-14	Hum Mol Genet	www.ncbi.nlm.nih.gov/pubmed/30239722	Meta-analysis of genome-wide association studies for body fat distribution in 694,649 individuals of European ancestry.	Body mass index	374,756 European ancestry male individuals	NA	19q13.32	19	47054713	NA	TMEM160 - ZC3H4	ENSG00000130748	ENSG00000130749		6089	9474	rs112551143-A	rs112551143	0	112551143	intergenic_variant	1	0.25309999999999999	7e-26	25.1549		0.0233	[0.019-0.028] unit decrease	NR [~ 27400000] (imputed)	N	body mass index	http://www.ebi.ac.uk/efo/EFO_0004340	GCST009001	Genome-wide genotyping array
2019-11-04	30239722	Pulit SL	2018-09-14	Hum Mol Genet	www.ncbi.nlm.nih.gov/pubmed/30239722	Meta-analysis of genome-wide association studies for body fat distribution in 694,649 individuals of European ancestry.	Body mass index	374,756 European ancestry male individuals	NA	8p12	8	31000538	NA	PURG			ENSG00000172733			rs1125841-T	rs1125841	0	1125841	intron_variant	0	0.60319999999999996	1e-12	12		0.0123	[0.009-0.0156] unit decrease	NR [~ 27400000] (imputed)	N	body mass index	http://www.ebi.ac.uk/efo/EFO_0004340	GCST009001	Genome-wide genotyping array	AgRP-POMC-KP
2019-11-04	30239722	Pulit SL	2018-09-14	Hum Mol Genet	www.ncbi.nlm.nih.gov/pubmed/30239722	Meta-analysis of genome-wide association studies for body fat distribution in 694,649 individuals of European ancestry.	Body mass index	374,756 European ancestry male individuals	NA	7q22.1	7	103777110	NA	RELN			ENSG00000189056			rs11496125-T	rs11496125	0	11496125	intron_variant	0	0.40529999999999999	9e-23	22.0458		0.017	[0.014-0.02] unit increase	NR [~ 27400000] (imputed)	N	body mass index	http://www.ebi.ac.uk/efo/EFO_0004340	GCST009001	Genome-wide genotyping array	POMC
2019-11-04	30239722	Pulit SL	2018-09-14	Hum Mol Genet	www.ncbi.nlm.nih.gov/pubmed/30239722	Meta-analysis of genome-wide association studies for body fat distribution in 694,649 individuals of European ancestry.	Body mass index	374,756 European ancestry male individuals	NA	1p36.22	1	11152401	NA	RNU6-537P, MTOR			ENSG00000253086, ENSG00000198793			rs11581010-A	rs11581010	0	11581010	intron_variant	0	0.7641	9e-12	11.0458		0.0135	[0.0096-0.0174] unit decrease	NR [~ 27400000] (imputed)	N	body mass index	http://www.ebi.ac.uk/efo/EFO_0004340	GCST009001	Genome-wide genotyping array	AgRP-POMC-KP
2019-11-04	30239722	Pulit SL	2018-09-14	Hum Mol Genet	www.ncbi.nlm.nih.gov/pubmed/30239722	Meta-analysis of genome-wide association studies for body fat distribution in 694,649 individuals of European ancestry.	Body mass index	374,756 European ancestry male individuals	NA	12p13.33	12	830314	NA	WNK1			ENSG00000060237			rs11611246-T	rs11611246	0	11611246	intron_variant	0	0.19900000000000001	2e-28	27.699		0.0223	[0.018-0.026] unit increase	NR [~ 27400000] (imputed)	N	body mass index	http://www.ebi.ac.uk/efo/EFO_0004340	GCST009001	Genome-wide genotyping array	AgRP-POMC-KP
2019-11-04	30239722	Pulit SL	2018-09-14	Hum Mol Genet	www.ncbi.nlm.nih.gov/pubmed/30239722	Meta-analysis of genome-wide association studies for body fat distribution in 694,649 individuals of European ancestry.	Body mass index	374,756 European ancestry male individuals	NA	13q12.2	13	27424463	NA	LINC01079 - GTF3A	ENSG00000229609	ENSG00000122034		18016	156	rs11619722-T	rs11619722	0	11619722	regulatory_region_variant	1	0.70589999999999997	2e-15	14.699		0.0167	[0.013-0.021] unit increase	NR [~ 27400000] (imputed)	N	body mass index	http://www.ebi.ac.uk/efo/EFO_0004340	GCST009001	Genome-wide genotyping array
2019-11-04	30239722	Pulit SL	2018-09-14	Hum Mol Genet	www.ncbi.nlm.nih.gov/pubmed/30239722	Meta-analysis of genome-wide association studies for body fat distribution in 694,649 individuals of European ancestry.	Body mass index	374,756 European ancestry male individuals	NA	15q14	15	36099571	NA	LINC02853			ENSG00000259245			rs11636536-T	rs11636536	0	11636536	intergenic_variant	0	0.49840000000000001	1e-09	9		0.0103	[0.007-0.0136] unit increase	NR [~ 27400000] (imputed)	N	body mass index	http://www.ebi.ac.uk/efo/EFO_0004340	GCST009001	Genome-wide genotyping array
2019-11-04	30239722	Pulit SL	2018-09-14	Hum Mol Genet	www.ncbi.nlm.nih.gov/pubmed/30239722	Meta-analysis of genome-wide association studies for body fat distribution in 694,649 individuals of European ancestry.	Body mass index	374,756 European ancestry male individuals	NA	7q11.23	7	75520983	NA	PMS2P3, PMS2P3			ENSG00000291092, ENSG00000127957			rs1167821-A	rs1167821	0	1167821	intergenic_variant	0	0.55349999999999999	9e-26	25.0458		0.0201	[0.016-0.024] unit decrease	NR [~ 27400000] (imputed)	N	body mass index	http://www.ebi.ac.uk/efo/EFO_0004340	GCST009001	Genome-wide genotyping array
2019-11-05	30239722	Pulit SL	2018-09-14	Hum Mol Genet	www.ncbi.nlm.nih.gov/pubmed/30239722	Meta-analysis of genome-wide association studies for body fat distribution in 694,649 individuals of European ancestry.	Body mass index	434,794 European ancestry female individuals	NA	3q22.1	3	131860966	NA	CPNE4			ENSG00000196353			rs7428670-C	rs7428670	0	7428670	intron_variant	0	0.2697	6e-31	30.2218		0.022	[0.018-0.026] unit increase	NR [~ 27400000] (imputed)	N	body mass index	http://www.ebi.ac.uk/efo/EFO_0004340	GCST009003	Genome-wide genotyping array	AgRP
2019-11-05	30239722	Pulit SL	2018-09-14	Hum Mol Genet	www.ncbi.nlm.nih.gov/pubmed/30239722	Meta-analysis of genome-wide association studies for body fat distribution in 694,649 individuals of European ancestry.	Body mass index	434,794 European ancestry female individuals	NA	16p11.2	16	28871920	NA	SH2B1			ENSG00000178188			rs7498665-A	rs7498665	0	7498665	missense_variant	0	0.6179	1e-66	66		0.0285	[0.025-0.032] unit decrease	NR [~ 27400000] (imputed)	N	body mass index	http://www.ebi.ac.uk/efo/EFO_0004340	GCST009003	Genome-wide genotyping array	AgRP-POMC-KP
2019-11-05	30239722	Pulit SL	2018-09-14	Hum Mol Genet	www.ncbi.nlm.nih.gov/pubmed/30239722	Meta-analysis of genome-wide association studies for body fat distribution in 694,649 individuals of European ancestry.	Body mass index	434,794 European ancestry female individuals	NA	1p13.3	1	109540264	NA	GPR61			ENSG00000156097			rs7550711-T	rs7550711	0	7550711	intron_variant	0	2.7900000000000001E-2	9e-39	38.0458		0.0657	[0.056-0.076] unit increase	NR [~ 27400000] (imputed)	N	body mass index	http://www.ebi.ac.uk/efo/EFO_0004340	GCST009003	Genome-wide genotyping array	AgRP-POMC-KP
2019-11-05	30239722	Pulit SL	2018-09-14	Hum Mol Genet	www.ncbi.nlm.nih.gov/pubmed/30239722	Meta-analysis of genome-wide association studies for body fat distribution in 694,649 individuals of European ancestry.	Body mass index	434,794 European ancestry female individuals	NA	2p23.2	2	28773429	NA	PPP1CB			ENSG00000213639			rs7579277-A	rs7579277	0	7579277	intron_variant	0	0.66739999999999999	4e-12	11.3979		0.0125	[0.009-0.016] unit decrease	NR [~ 27400000] (imputed)	N	body mass index	http://www.ebi.ac.uk/efo/EFO_0004340	GCST009003	Genome-wide genotyping array	AgRP-KP
2019-11-05	30239722	Pulit SL	2018-09-14	Hum Mol Genet	www.ncbi.nlm.nih.gov/pubmed/30239722	Meta-analysis of genome-wide association studies for body fat distribution in 694,649 individuals of European ancestry.	Body mass index	434,794 European ancestry female individuals	NA	2p16.1	2	55059545	NA	RTN4			ENSG00000115310			rs7582359-A	rs7582359	0	7582359	intergenic_variant	0	0.32940000000000003	2e-12	11.699		0.0128	[0.0093-0.0163] unit decrease	NR [~ 27400000] (imputed)	N	body mass index	http://www.ebi.ac.uk/efo/EFO_0004340	GCST009003	Genome-wide genotyping array	AgRP-POMC-KP
2019-11-05	30239722	Pulit SL	2018-09-14	Hum Mol Genet	www.ncbi.nlm.nih.gov/pubmed/30239722	Meta-analysis of genome-wide association studies for body fat distribution in 694,649 individuals of European ancestry.	Body mass index	434,794 European ancestry female individuals	NA	2q31.3	2	180710554	NA	SCHLAP1			ENSG00000281131			rs7588437-A	rs7588437	0	7588437	intergenic_variant	0	0.3664	2e-22	21.699		0.0165	[0.013-0.02] unit decrease	NR [~ 27400000] (imputed)	N	body mass index	http://www.ebi.ac.uk/efo/EFO_0004340	GCST009003	Genome-wide genotyping array
2019-11-05	30239722	Pulit SL	2018-09-14	Hum Mol Genet	www.ncbi.nlm.nih.gov/pubmed/30239722	Meta-analysis of genome-wide association studies for body fat distribution in 694,649 individuals of European ancestry.	Body mass index	434,794 European ancestry female individuals	NA	2q34	2	212548507	NA	ERBB4 - LINC01878	ENSG00000178568	ENSG00000234308		9666	246793	rs7599312-A	rs7599312	0	7599312	regulatory_region_variant	1	0.2737	2e-23	22.699		0.0182	[0.015-0.022] unit decrease	NR [~ 27400000] (imputed)	N	body mass index	http://www.ebi.ac.uk/efo/EFO_0004340	GCST009003	Genome-wide genotyping array
2019-11-05	30239722	Pulit SL	2018-09-14	Hum Mol Genet	www.ncbi.nlm.nih.gov/pubmed/30239722	Meta-analysis of genome-wide association studies for body fat distribution in 694,649 individuals of European ancestry.	Body mass index	434,794 European ancestry female individuals	NA	3q22.3	3	136553404	NA	STAG1			ENSG00000118007			rs7621025-T	rs7621025	0	7621025	intron_variant	0	0.26069999999999999	8e-24	23.0969		0.0187	[0.015-0.022] unit decrease	NR [~ 27400000] (imputed)	N	body mass index	http://www.ebi.ac.uk/efo/EFO_0004340	GCST009003	Genome-wide genotyping array	AgRP-POMC-KP
2019-11-05	30239722	Pulit SL	2018-09-14	Hum Mol Genet	www.ncbi.nlm.nih.gov/pubmed/30239722	Meta-analysis of genome-wide association studies for body fat distribution in 694,649 individuals of European ancestry.	Body mass index	434,794 European ancestry female individuals	NA	5q12.3	5	64778903	NA	CWC27			ENSG00000153015			rs7701842-A	rs7701842	0	7701842	intron_variant	0	0.4899	3e-13	12.5229		0.0124	[0.0091-0.0157] unit increase	NR [~ 27400000] (imputed)	N	body mass index	http://www.ebi.ac.uk/efo/EFO_0004340	GCST009003	Genome-wide genotyping array	AgRP-POMC
2019-11-05	30239722	Pulit SL	2018-09-14	Hum Mol Genet	www.ncbi.nlm.nih.gov/pubmed/30239722	Meta-analysis of genome-wide association studies for body fat distribution in 694,649 individuals of European ancestry.	Body mass index	434,794 European ancestry female individuals	NA	5q33.2	5	154167849	NA	MFAP3			ENSG00000037749			rs7701886-A	rs7701886	0	7701886	intergenic_variant	0	0.54310000000000003	5e-21	20.301		0.0161	[0.013-0.019] unit decrease	NR [~ 27400000] (imputed)	N	body mass index	http://www.ebi.ac.uk/efo/EFO_0004340	GCST009003	Genome-wide genotyping array	AgRP-POMC-KP
2019-11-05	30239722	Pulit SL	2018-09-14	Hum Mol Genet	www.ncbi.nlm.nih.gov/pubmed/30239722	Meta-analysis of genome-wide association studies for body fat distribution in 694,649 individuals of European ancestry.	Body mass index	434,794 European ancestry female individuals	NA	5q15	5	96381018	NA	CAST			ENSG00000310517			rs7713317-A	rs7713317	0	7713317	intergenic_variant	0	0.7198	2e-20	19.699		0.0166	[0.013-0.02] unit decrease	NR [~ 27400000] (imputed)	N	body mass index	http://www.ebi.ac.uk/efo/EFO_0004340	GCST009003	Genome-wide genotyping array
2019-11-05	30239722	Pulit SL	2018-09-14	Hum Mol Genet	www.ncbi.nlm.nih.gov/pubmed/30239722	Meta-analysis of genome-wide association studies for body fat distribution in 694,649 individuals of European ancestry.	Body mass index	434,794 European ancestry female individuals	NA	13q31.1	13	85920682	NA	SLITRK6 - MOB1AP1	ENSG00000184564	ENSG00000228241		113999	48317	rs77432547-A	rs77432547	0	77432547	intergenic_variant	1	0.72289999999999999	1e-15	15		0.017	[0.013-0.021] unit decrease	NR [~ 27400000] (imputed)	N	body mass index	http://www.ebi.ac.uk/efo/EFO_0004340	GCST009003	Genome-wide genotyping array
2019-11-05	30239722	Pulit SL	2018-09-14	Hum Mol Genet	www.ncbi.nlm.nih.gov/pubmed/30239722	Meta-analysis of genome-wide association studies for body fat distribution in 694,649 individuals of European ancestry.	Body mass index	434,794 European ancestry female individuals	NA	5p12	5	43124586	NA	ZNF131			ENSG00000172262			rs782971-A	rs782971	0	782971	intron_variant	0	0.75339999999999996	4e-13	12.3979		0.0134	[0.0099-0.0169] unit decrease	NR [~ 27400000] (imputed)	N	body mass index	http://www.ebi.ac.uk/efo/EFO_0004340	GCST009003	Genome-wide genotyping array	AgRP-POMC-KP
2019-11-05	30239722	Pulit SL	2018-09-14	Hum Mol Genet	www.ncbi.nlm.nih.gov/pubmed/30239722	Meta-analysis of genome-wide association studies for body fat distribution in 694,649 individuals of European ancestry.	Body mass index	434,794 European ancestry female individuals	NA	8q21.11	8	72537705	NA	KCNB2			ENSG00000182674			rs7845090-A	rs7845090	0	7845090	5_prime_UTR_variant	0	0.70289999999999997	5e-23	22.301		0.0207	[0.017-0.025] unit decrease	NR [~ 27400000] (imputed)	N	body mass index	http://www.ebi.ac.uk/efo/EFO_0004340	GCST009003	Genome-wide genotyping array	AgRP-POMC-KP
2019-11-05	30239722	Pulit SL	2018-09-14	Hum Mol Genet	www.ncbi.nlm.nih.gov/pubmed/30239722	Meta-analysis of genome-wide association studies for body fat distribution in 694,649 individuals of European ancestry.	Body mass index	434,794 European ancestry female individuals	NA	10q23.1	10	85651147	NA	GRID1			ENSG00000182771			rs7899106-A	rs7899106	0	7899106	intron_variant	0	0.9496	2e-18	17.699		0.0327	[0.025-0.04] unit decrease	NR [~ 27400000] (imputed)	N	body mass index	http://www.ebi.ac.uk/efo/EFO_0004340	GCST009003	Genome-wide genotyping array	AgRP-POMC-KP
2019-11-05	30239722	Pulit SL	2018-09-14	Hum Mol Genet	www.ncbi.nlm.nih.gov/pubmed/30239722	Meta-analysis of genome-wide association studies for body fat distribution in 694,649 individuals of European ancestry.	Body mass index	434,794 European ancestry female individuals	NA	1p36.33	1	1659060	NA	CDK11B - SLC35E2B	ENSG00000248333	ENSG00000189339		48	469	rs79113395-A	rs79113395	0	79113395	regulatory_region_variant	1	0.26600000000000001	2e-20	19.699		0.02	[0.016-0.024] unit decrease	NR [~ 27400000] (imputed)	N	body mass index	http://www.ebi.ac.uk/efo/EFO_0004340	GCST009003	Genome-wide genotyping array
2019-11-05	30239722	Pulit SL	2018-09-14	Hum Mol Genet	www.ncbi.nlm.nih.gov/pubmed/30239722	Meta-analysis of genome-wide association studies for body fat distribution in 694,649 individuals of European ancestry.	Body mass index	434,794 European ancestry female individuals	NA	12q24.31	12	121233458	NA	P2RX4			ENSG00000135124			rs7961979-A	rs7961979	0	7961979	intron_variant	0	0.13139999999999999	7e-12	11.1549		0.0177	[0.013-0.023] unit increase	NR [~ 27400000] (imputed)	N	body mass index	http://www.ebi.ac.uk/efo/EFO_0004340	GCST009003	Genome-wide genotyping array
2019-11-05	30239722	Pulit SL	2018-09-14	Hum Mol Genet	www.ncbi.nlm.nih.gov/pubmed/30239722	Meta-analysis of genome-wide association studies for body fat distribution in 694,649 individuals of European ancestry.	Body mass index	434,794 European ancestry female individuals	NA	12q14.1	12	60570327	NA	Y_RNA - DUX4L52	ENSG00000200544	ENSG00000258336		228386	1029740	rs7975187-A	rs7975187	0	7975187	intergenic_variant	1	0.7712	4e-11	10.3979		0.0137	[0.0096-0.0178] unit decrease	NR [~ 27400000] (imputed)	N	body mass index	http://www.ebi.ac.uk/efo/EFO_0004340	GCST009003	Genome-wide genotyping array
2019-11-05	30239722	Pulit SL	2018-09-14	Hum Mol Genet	www.ncbi.nlm.nih.gov/pubmed/30239722	Meta-analysis of genome-wide association studies for body fat distribution in 694,649 individuals of European ancestry.	Body mass index	434,794 European ancestry female individuals	NA	2p16.1	2	59653470	NA	RNU6-508P - RNA5SP94	ENSG00000200101	ENSG00000252726		5747	41292	rs185581-A	rs185581	0	185581	intergenic_variant	1	0.20519999999999999	8e-10	9.09691		0.0133	[0.009-0.0176] unit increase	NR [~ 27400000] (imputed)	N	body mass index	http://www.ebi.ac.uk/efo/EFO_0004340	GCST009003	Genome-wide genotyping array
2019-11-05	30239722	Pulit SL	2018-09-14	Hum Mol Genet	www.ncbi.nlm.nih.gov/pubmed/30239722	Meta-analysis of genome-wide association studies for body fat distribution in 694,649 individuals of European ancestry.	Body mass index	434,794 European ancestry female individuals	NA	2p16.1	2	58665930	NA	LINC01122			ENSG00000233723			rs1861412-A	rs1861412	0	1861412	intergenic_variant	0	0.42409999999999998	1e-32	32		0.0202	[0.017-0.024] unit decrease	NR [~ 27400000] (imputed)	N	body mass index	http://www.ebi.ac.uk/efo/EFO_0004340	GCST009003	Genome-wide genotyping array
2019-11-05	30239722	Pulit SL	2018-09-14	Hum Mol Genet	www.ncbi.nlm.nih.gov/pubmed/30239722	Meta-analysis of genome-wide association studies for body fat distribution in 694,649 individuals of European ancestry.	Body mass index	434,794 European ancestry female individuals	NA	20p13	20	1429938	NA	FKBP1A - NSFL1C	ENSG00000088832	ENSG00000088833		36774	12224	rs1884389-T	rs1884389	0	1884389	intergenic_variant	1	0.43859999999999999	4e-10	9.39794		0.0108	[0.0075-0.0141] unit decrease	NR [~ 27400000] (imputed)	N	body mass index	http://www.ebi.ac.uk/efo/EFO_0004340	GCST009003	Genome-wide genotyping array
2019-11-05	30239722	Pulit SL	2018-09-14	Hum Mol Genet	www.ncbi.nlm.nih.gov/pubmed/30239722	Meta-analysis of genome-wide association studies for body fat distribution in 694,649 individuals of European ancestry.	Body mass index	434,794 European ancestry female individuals	NA	20p12.3	20	6632185	NA	CASC20 - LINC01713	ENSG00000229876	ENSG00000228482		51999	98895	rs1884897-A	rs1884897	0	1884897	regulatory_region_variant	1	0.37469999999999998	3e-28	27.5229		0.0184	[0.015-0.022] unit decrease	NR [~ 27400000] (imputed)	N	body mass index	http://www.ebi.ac.uk/efo/EFO_0004340	GCST009003	Genome-wide genotyping array
2019-11-05	30239722	Pulit SL	2018-09-14	Hum Mol Genet	www.ncbi.nlm.nih.gov/pubmed/30239722	Meta-analysis of genome-wide association studies for body fat distribution in 694,649 individuals of European ancestry.	Body mass index	434,794 European ancestry female individuals	NA	5q12.2	5	63725811	NA	ISCA1P1 - HTR1A	ENSG00000217416	ENSG00000178394		948548	232063	rs1895407-T	rs1895407	0	1895407	intergenic_variant	1	0.52349999999999997	5e-20	19.301		0.0155	[0.012-0.019] unit decrease	NR [~ 27400000] (imputed)	N	body mass index	http://www.ebi.ac.uk/efo/EFO_0004340	GCST009003	Genome-wide genotyping array
2019-11-05	30239722	Pulit SL	2018-09-14	Hum Mol Genet	www.ncbi.nlm.nih.gov/pubmed/30239722	Meta-analysis of genome-wide association studies for body fat distribution in 694,649 individuals of European ancestry.	Body mass index	434,794 European ancestry female individuals	NA	12q23.3	12	107939217	NA	ASCL4 - WSCD2	ENSG00000187855	ENSG00000075035		162573	190071	rs1895941-A	rs1895941	0	1895941	intergenic_variant	1	0.25519999999999998	2e-15	14.699		0.0153	[0.012-0.019] unit decrease	NR [~ 27400000] (imputed)	N	body mass index	http://www.ebi.ac.uk/efo/EFO_0004340	GCST009003	Genome-wide genotyping array
2019-11-05	30239722	Pulit SL	2018-09-14	Hum Mol Genet	www.ncbi.nlm.nih.gov/pubmed/30239722	Meta-analysis of genome-wide association studies for body fat distribution in 694,649 individuals of European ancestry.	Body mass index	434,794 European ancestry female individuals	NA	3p14.2	3	61201372	NA	FHIT			ENSG00000189283			rs1916801-A	rs1916801	0	1916801	intron_variant	0	0.61599999999999999	2e-24	23.699		0.0169	[0.014-0.02] unit increase	NR [~ 27400000] (imputed)	N	body mass index	http://www.ebi.ac.uk/efo/EFO_0004340	GCST009003	Genome-wide genotyping array
2019-11-05	30239722	Pulit SL	2018-09-14	Hum Mol Genet	www.ncbi.nlm.nih.gov/pubmed/30239722	Meta-analysis of genome-wide association studies for body fat distribution in 694,649 individuals of European ancestry.	Body mass index	434,794 European ancestry female individuals	NA	13q32.1	13	96269937	NA	HS6ST3			ENSG00000185352			rs1927790-T	rs1927790	0	1927790	intron_variant	0	0.60599999999999998	2e-17	16.699		0.014	[0.011-0.017] unit decrease	NR [~ 27400000] (imputed)	N	body mass index	http://www.ebi.ac.uk/efo/EFO_0004340	GCST009003	Genome-wide genotyping array	AgRP-POMC-KP
2019-11-05	30239722	Pulit SL	2018-09-14	Hum Mol Genet	www.ncbi.nlm.nih.gov/pubmed/30239722	Meta-analysis of genome-wide association studies for body fat distribution in 694,649 individuals of European ancestry.	Body mass index	434,794 European ancestry female individuals	NA	9q33.1	9	117616205	NA	ASTN2 - RPL35AP22	ENSG00000148219	ENSG00000235133		201135	69049	rs1928295-T	rs1928295	0	1928295	intergenic_variant	1	0.57120000000000004	2e-16	15.699		0.0134	[0.01-0.017] unit increase	NR [~ 27400000] (imputed)	N	body mass index	http://www.ebi.ac.uk/efo/EFO_0004340	GCST009003	Genome-wide genotyping array
2019-11-05	30239722	Pulit SL	2018-09-14	Hum Mol Genet	www.ncbi.nlm.nih.gov/pubmed/30239722	Meta-analysis of genome-wide association studies for body fat distribution in 694,649 individuals of European ancestry.	Body mass index	434,794 European ancestry female individuals	NA	9p21.1	9	29750169	NA	LINGO2 - ME2P1	ENSG00000174482	ENSG00000230097		536568	74573	rs1932133-A	rs1932133	0	1932133	intergenic_variant	1	0.58460000000000001	7e-12	11.1549		0.0112	[0.0081-0.0143] unit increase	NR [~ 27400000] (imputed)	N	body mass index	http://www.ebi.ac.uk/efo/EFO_0004340	GCST009003	Genome-wide genotyping array
2019-11-05	30239722	Pulit SL	2018-09-14	Hum Mol Genet	www.ncbi.nlm.nih.gov/pubmed/30239722	Meta-analysis of genome-wide association studies for body fat distribution in 694,649 individuals of European ancestry.	Body mass index	434,794 European ancestry female individuals	NA	13q12.2	13	28102834	NA	FLT3 - CHCHD2P8	ENSG00000122025	ENSG00000235115		2242	4597	rs1933440-A	rs1933440	0	1933440	intergenic_variant	1	0.83960000000000001	3e-08	7.52288		0.0146	[0.0095-0.0197] unit decrease	NR [~ 27400000] (imputed)	N	body mass index	http://www.ebi.ac.uk/efo/EFO_0004340	GCST009003	Genome-wide genotyping array
2019-11-05	30239722	Pulit SL	2018-09-14	Hum Mol Genet	www.ncbi.nlm.nih.gov/pubmed/30239722	Meta-analysis of genome-wide association studies for body fat distribution in 694,649 individuals of European ancestry.	Body mass index	434,794 European ancestry female individuals	NA	13q12.2	13	27461925	NA	MTIF3 - RNU6-63P	ENSG00000122033	ENSG00000252499		11334	26213	rs1967772-A	rs1967772	0	1967772	intergenic_variant	1	0.27189999999999998	9e-20	19.0458		0.0173	[0.014-0.021] unit decrease	NR [~ 27400000] (imputed)	N	body mass index	http://www.ebi.ac.uk/efo/EFO_0004340	GCST009003	Genome-wide genotyping array
2019-11-05	30239722	Pulit SL	2018-09-14	Hum Mol Genet	www.ncbi.nlm.nih.gov/pubmed/30239722	Meta-analysis of genome-wide association studies for body fat distribution in 694,649 individuals of European ancestry.	Body mass index	434,794 European ancestry female individuals	NA	6q24.2	6	142833749	NA	HIVEP2			ENSG00000010818			rs198665-A	rs198665	0	198665	intron_variant	0	0.3911	5e-13	12.301		0.0122	[0.0089-0.0155] unit increase	NR [~ 27400000] (imputed)	N	body mass index	http://www.ebi.ac.uk/efo/EFO_0004340	GCST009003	Genome-wide genotyping array	AgRP-POMC-KP
2019-11-05	30239722	Pulit SL	2018-09-14	Hum Mol Genet	www.ncbi.nlm.nih.gov/pubmed/30239722	Meta-analysis of genome-wide association studies for body fat distribution in 694,649 individuals of European ancestry.	Body mass index	434,794 European ancestry female individuals	NA	16q23.3	16	81694476	NA	CMIP			ENSG00000153815			rs2012502-A	rs2012502	0	2012502	intron_variant	0	0.3826	2e-12	11.699		0.0119	[0.0086-0.0152] unit increase	NR [~ 27400000] (imputed)	N	body mass index	http://www.ebi.ac.uk/efo/EFO_0004340	GCST009003	Genome-wide genotyping array	AgRP-POMC-KP
2019-11-05	30239722	Pulit SL	2018-09-14	Hum Mol Genet	www.ncbi.nlm.nih.gov/pubmed/30239722	Meta-analysis of genome-wide association studies for body fat distribution in 694,649 individuals of European ancestry.	Body mass index	434,794 European ancestry female individuals	NA	5q35.1	5	171172323	NA	RANBP17			ENSG00000204764			rs2053682-A	rs2053682	0	2053682	intron_variant	0	0.6784	3e-20	19.5229		0.017	[0.013-0.021] unit increase	NR [~ 27400000] (imputed)	N	body mass index	http://www.ebi.ac.uk/efo/EFO_0004340	GCST009003	Genome-wide genotyping array	AgRP
2019-11-05	30239722	Pulit SL	2018-09-14	Hum Mol Genet	www.ncbi.nlm.nih.gov/pubmed/30239722	Meta-analysis of genome-wide association studies for body fat distribution in 694,649 individuals of European ancestry.	Body mass index	434,794 European ancestry female individuals	NA	16p13.3	16	4822969	NA	GLYR1			ENSG00000140632			rs2075466-C	rs2075466	0	2075466	intron_variant	0	0.27389999999999998	2e-12	11.699		0.0136	[0.0099-0.0173] unit increase	NR [~ 27400000] (imputed)	N	body mass index	http://www.ebi.ac.uk/efo/EFO_0004340	GCST009003	Genome-wide genotyping array	AgRP-POMC-KP
2019-11-05	30239722	Pulit SL	2018-09-14	Hum Mol Genet	www.ncbi.nlm.nih.gov/pubmed/30239722	Meta-analysis of genome-wide association studies for body fat distribution in 694,649 individuals of European ancestry.	Body mass index	434,794 European ancestry female individuals	NA	9p23	9	11425445	NA	AKAP8P1 - JKAMPP1	ENSG00000234146	ENSG00000231491		412349	861875	rs2105054-T	rs2105054	0	2105054	intergenic_variant	1	0.43809999999999999	3e-12	11.5229		0.012	[0.0087-0.0153] unit decrease	NR [~ 27400000] (imputed)	N	body mass index	http://www.ebi.ac.uk/efo/EFO_0004340	GCST009003	Genome-wide genotyping array
2019-11-05	30239722	Pulit SL	2018-09-14	Hum Mol Genet	www.ncbi.nlm.nih.gov/pubmed/30239722	Meta-analysis of genome-wide association studies for body fat distribution in 694,649 individuals of European ancestry.	Body mass index	434,794 European ancestry female individuals	NA	5q13.3	5	75719417	NA	POC5 - SLC25A5P9	ENSG00000152359	ENSG00000251078		1969	33153	rs2112347-T	rs2112347	0	2112347	intergenic_variant	1	0.62980000000000003	1e-61	61		0.0276	[0.024-0.031] unit increase	NR [~ 27400000] (imputed)	N	body mass index	http://www.ebi.ac.uk/efo/EFO_0004340	GCST009003	Genome-wide genotyping array
2019-11-05	30239722	Pulit SL	2018-09-14	Hum Mol Genet	www.ncbi.nlm.nih.gov/pubmed/30239722	Meta-analysis of genome-wide association studies for body fat distribution in 694,649 individuals of European ancestry.	Body mass index	434,794 European ancestry female individuals	NA	2q31.1	2	174152986	NA	OLA1			ENSG00000138430			rs2119137-A	rs2119137	0	2119137	intron_variant	0	0.66239999999999999	2e-13	12.699		0.0131	[0.0096-0.0166] unit decrease	NR [~ 27400000] (imputed)	N	body mass index	http://www.ebi.ac.uk/efo/EFO_0004340	GCST009003	Genome-wide genotyping array	AgRP-POMC-KP
2019-11-05	30239722	Pulit SL	2018-09-14	Hum Mol Genet	www.ncbi.nlm.nih.gov/pubmed/30239722	Meta-analysis of genome-wide association studies for body fat distribution in 694,649 individuals of European ancestry.	Body mass index	434,794 European ancestry female individuals	NA	6p12.3	6	46407589	NA	RCAN2			ENSG00000172348			rs2153615-A	rs2153615	0	2153615	intron_variant	0	0.44469999999999998	9e-16	15.0458		0.0137	[0.01-0.017] unit decrease	NR [~ 27400000] (imputed)	N	body mass index	http://www.ebi.ac.uk/efo/EFO_0004340	GCST009003	Genome-wide genotyping array	AgRP-POMC-KP
2019-11-05	30239722	Pulit SL	2018-09-14	Hum Mol Genet	www.ncbi.nlm.nih.gov/pubmed/30239722	Meta-analysis of genome-wide association studies for body fat distribution in 694,649 individuals of European ancestry.	Body mass index	434,794 European ancestry female individuals	NA	11q25	11	133842787	NA	SPATA19			ENSG00000166118			rs2187449-A	rs2187449	0	2187449	intron_variant	0	0.76670000000000005	4e-14	13.3979		0.0156	[0.011-0.02] unit increase	NR [~ 27400000] (imputed)	N	body mass index	http://www.ebi.ac.uk/efo/EFO_0004340	GCST009003	Genome-wide genotyping array
2019-11-05	30239722	Pulit SL	2018-09-14	Hum Mol Genet	www.ncbi.nlm.nih.gov/pubmed/30239722	Meta-analysis of genome-wide association studies for body fat distribution in 694,649 individuals of European ancestry.	Body mass index	434,794 European ancestry female individuals	NA	11q23.2	11	112956144	NA	LINC02763 - NCAM1	ENSG00000254968	ENSG00000149294		187449	5131	rs2212450-T	rs2212450	0	2212450	intergenic_variant	1	0.57030000000000003	2e-06	5.69897		0.0081	[0.0048-0.0114] unit increase	NR [~ 27400000] (imputed)	N	body mass index	http://www.ebi.ac.uk/efo/EFO_0004340	GCST009003	Genome-wide genotyping array
2019-11-05	30239722	Pulit SL	2018-09-14	Hum Mol Genet	www.ncbi.nlm.nih.gov/pubmed/30239722	Meta-analysis of genome-wide association studies for body fat distribution in 694,649 individuals of European ancestry.	Body mass index	434,794 European ancestry female individuals	NA	6p24.1	6	12124622	NA	HIVEP1			ENSG00000095951			rs2228213-A	rs2228213	0	2228213	missense_variant	0	0.33739999999999998	5e-17	16.301		0.0144	[0.011-0.018] unit decrease	NR [~ 27400000] (imputed)	N	body mass index	http://www.ebi.ac.uk/efo/EFO_0004340	GCST009003	Genome-wide genotyping array	AgRP-POMC-KP
2019-11-05	30239722	Pulit SL	2018-09-14	Hum Mol Genet	www.ncbi.nlm.nih.gov/pubmed/30239722	Meta-analysis of genome-wide association studies for body fat distribution in 694,649 individuals of European ancestry.	Body mass index	434,794 European ancestry female individuals	NA	1q22	1	156481081	NA	MEF2D			ENSG00000116604			rs2274319-T	rs2274319	0	2274319	intron_variant	0	0.34610000000000002	2e-12	11.699		0.0126	[0.0091-0.0161] unit decrease	NR [~ 27400000] (imputed)	N	body mass index	http://www.ebi.ac.uk/efo/EFO_0004340	GCST009003	Genome-wide genotyping array	AgRP-POMC-KP
2019-11-05	30239722	Pulit SL	2018-09-14	Hum Mol Genet	www.ncbi.nlm.nih.gov/pubmed/30239722	Meta-analysis of genome-wide association studies for body fat distribution in 694,649 individuals of European ancestry.	Body mass index	434,794 European ancestry female individuals	NA	9q33.3	9	124321795	NA	NEK6			ENSG00000119408			rs2274782-T	rs2274782	0	2274782	intron_variant	0	0.35959999999999998	3e-08	7.52288		0.0098	[0.0063-0.0133] unit increase	NR [~ 27400000] (imputed)	N	body mass index	http://www.ebi.ac.uk/efo/EFO_0004340	GCST009003	Genome-wide genotyping array	AgRP-POMC-KP
2019-11-05	30239722	Pulit SL	2018-09-14	Hum Mol Genet	www.ncbi.nlm.nih.gov/pubmed/30239722	Meta-analysis of genome-wide association studies for body fat distribution in 694,649 individuals of European ancestry.	Body mass index	434,794 European ancestry female individuals	NA	7q22.1	7	103778399	NA	RELN			ENSG00000189056			rs2299383-T	rs2299383	0	2299383	intron_variant	0	0.3982	7e-23	22.1549		0.0162	[0.013-0.019] unit increase	NR [~ 27400000] (imputed)	N	body mass index	http://www.ebi.ac.uk/efo/EFO_0004340	GCST009003	Genome-wide genotyping array	POMC
2019-11-05	30239722	Pulit SL	2018-09-14	Hum Mol Genet	www.ncbi.nlm.nih.gov/pubmed/30239722	Meta-analysis of genome-wide association studies for body fat distribution in 694,649 individuals of European ancestry.	Body mass index	434,794 European ancestry female individuals	NA	17q12	17	36510707	NA	MYO19			ENSG00000278259			rs2306593-T	rs2306593	0	2306593	intron_variant	0	0.48970000000000002	2e-22	21.699		0.0165	[0.013-0.02] unit decrease	NR [~ 27400000] (imputed)	N	body mass index	http://www.ebi.ac.uk/efo/EFO_0004340	GCST009003	Genome-wide genotyping array	AgRP-POMC-KP
2019-11-05	30239722	Pulit SL	2018-09-14	Hum Mol Genet	www.ncbi.nlm.nih.gov/pubmed/30239722	Meta-analysis of genome-wide association studies for body fat distribution in 694,649 individuals of European ancestry.	Body mass index	434,794 European ancestry female individuals	NA	6q22.31	6	119892734	NA	MAN1A1 - MIR3144	ENSG00000111885	ENSG00000265725		542973	122445	rs2357760-A	rs2357760	0	2357760	intergenic_variant	1	0.67349999999999999	2e-16	15.699		0.0143	[0.011-0.018] unit increase	NR [~ 27400000] (imputed)	N	body mass index	http://www.ebi.ac.uk/efo/EFO_0004340	GCST009003	Genome-wide genotyping array
2019-11-05	30239722	Pulit SL	2018-09-14	Hum Mol Genet	www.ncbi.nlm.nih.gov/pubmed/30239722	Meta-analysis of genome-wide association studies for body fat distribution in 694,649 individuals of European ancestry.	Body mass index	434,794 European ancestry female individuals	NA	2q22.3	2	147090322	NA	LINC01911 - RNU6-692P	ENSG00000231040	ENSG00000207225		188384	318020	rs2381977-T	rs2381977	0	2381977	intergenic_variant	1	0.61140000000000005	2e-17	16.699		0.0165	[0.013-0.02] unit decrease	NR [~ 27400000] (imputed)	N	body mass index	http://www.ebi.ac.uk/efo/EFO_0004340	GCST009003	Genome-wide genotyping array
2019-11-05	30239722	Pulit SL	2018-09-14	Hum Mol Genet	www.ncbi.nlm.nih.gov/pubmed/30239722	Meta-analysis of genome-wide association studies for body fat distribution in 694,649 individuals of European ancestry.	Body mass index	434,794 European ancestry female individuals	NA	11p14.1	11	29209187	NA	LINC02742 - LINC02755	ENSG00000249867	ENSG00000254530		144865	56741	rs2452141-A	rs2452141	0	2452141	intergenic_variant	1	0.36149999999999999	7e-11	10.1549		0.011	[0.0077-0.0143] unit decrease	NR [~ 27400000] (imputed)	N	body mass index	http://www.ebi.ac.uk/efo/EFO_0004340	GCST009003	Genome-wide genotyping array
2019-11-05	30239722	Pulit SL	2018-09-14	Hum Mol Genet	www.ncbi.nlm.nih.gov/pubmed/30239722	Meta-analysis of genome-wide association studies for body fat distribution in 694,649 individuals of European ancestry.	Body mass index	434,794 European ancestry female individuals	NA	3q26.31	3	173389653	NA	SPATA16 - NLGN1	ENSG00000144962	ENSG00000169760		248418	6631	rs247975-T	rs247975	0	247975	intergenic_variant	1	0.46479999999999999	3e-21	20.5229		0.0163	[0.013-0.02] unit decrease	NR [~ 27400000] (imputed)	N	body mass index	http://www.ebi.ac.uk/efo/EFO_0004340	GCST009003	Genome-wide genotyping array
2019-11-05	30239722	Pulit SL	2018-09-14	Hum Mol Genet	www.ncbi.nlm.nih.gov/pubmed/30239722	Meta-analysis of genome-wide association studies for body fat distribution in 694,649 individuals of European ancestry.	Body mass index	434,794 European ancestry female individuals	NA	5q12.3	5	66904955	NA	MAST4			ENSG00000069020			rs249612-T	rs249612	0	249612	intron_variant	0	0.71379999999999999	5e-13	12.301		0.0153	[0.011-0.019] unit increase	NR [~ 27400000] (imputed)	N	body mass index	http://www.ebi.ac.uk/efo/EFO_0004340	GCST009003	Genome-wide genotyping array	AgRP-POMC
2019-11-27	31453325	Wang H	2019-08-14	Sci Adv	www.ncbi.nlm.nih.gov/pubmed/31453325	Genotype-by-environment interactions inferred from genetic effects on phenotypic variability in the UK Biobank.	Body mass index variance	346,393 European ancestry individuals	NA	1q25.2	1	177929986	SEC16B	SEC16B, CRYZL2P-SEC16B			ENSG00000120341, ENSG00000254154			rs545608-?	rs545608	0	545608	intron_variant	0	NR	4e-17	16.3979				NR [5554549] (imputed)	N	body mass index	http://www.ebi.ac.uk/efo/EFO_0004340	GCST009107	Genome-wide genotyping array
2019-11-27	31453325	Wang H	2019-08-14	Sci Adv	www.ncbi.nlm.nih.gov/pubmed/31453325	Genotype-by-environment interactions inferred from genetic effects on phenotypic variability in the UK Biobank.	Body mass index variance	346,393 European ancestry individuals	NA	1q41	1	219455340	LYPLAL1	LYPLAL1-AS1			ENSG00000228536			rs6689335-?	rs6689335	0	6689335	intergenic_variant	0	NR	3e-12	11.5229				NR [5554549] (imputed)	N	body mass index	http://www.ebi.ac.uk/efo/EFO_0004340	GCST009107	Genome-wide genotyping array
2019-11-27	31453325	Wang H	2019-08-14	Sci Adv	www.ncbi.nlm.nih.gov/pubmed/31453325	Genotype-by-environment interactions inferred from genetic effects on phenotypic variability in the UK Biobank.	Body mass index variance	346,393 European ancestry individuals	NA	2p25.3	2	466003	FAM150B	LINC01865 - LINC01874	ENSG00000233684	ENSG00000223985		43691	24941	rs62104180-?	rs62104180	0	62104180	intergenic_variant	1	NR	1e-11	11				NR [5554549] (imputed)	N	body mass index	http://www.ebi.ac.uk/efo/EFO_0004340	GCST009107	Genome-wide genotyping array
2019-11-27	31453325	Wang H	2019-08-14	Sci Adv	www.ncbi.nlm.nih.gov/pubmed/31453325	Genotype-by-environment interactions inferred from genetic effects on phenotypic variability in the UK Biobank.	Body mass index variance	346,393 European ancestry individuals	NA	2p25.3	2	635864	TMEM18	LINC01875 - TMEM18	ENSG00000225942	ENSG00000151353		89189	28013	rs6751993-?	rs6751993	0	6751993	intergenic_variant	1	NR	4e-18	17.3979				NR [5554549] (imputed)	N	body mass index	http://www.ebi.ac.uk/efo/EFO_0004340	GCST009107	Genome-wide genotyping array
2019-11-27	31453325	Wang H	2019-08-14	Sci Adv	www.ncbi.nlm.nih.gov/pubmed/31453325	Genotype-by-environment interactions inferred from genetic effects on phenotypic variability in the UK Biobank.	Body mass index variance	346,393 European ancestry individuals	NA	2p23.3	2	24913997	ADCY3	ADCY3			ENSG00000138031			rs10203386-?	rs10203386	0	10203386	intron_variant	0	NR	1e-11	11				NR [5554549] (imputed)	N	body mass index	http://www.ebi.ac.uk/efo/EFO_0004340	GCST009107	Genome-wide genotyping array	POMC-KP
2019-11-27	31453325	Wang H	2019-08-14	Sci Adv	www.ncbi.nlm.nih.gov/pubmed/31453325	Genotype-by-environment interactions inferred from genetic effects on phenotypic variability in the UK Biobank.	Body mass index variance	346,393 European ancestry individuals	NA	2p16.1	2	58738076	FANCL	LINC01122			ENSG00000233723			rs1641155-?	rs1641155	0	1641155	intergenic_variant	0	NR	1e-09	9				NR [5554549] (imputed)	N	body mass index	http://www.ebi.ac.uk/efo/EFO_0004340	GCST009107	Genome-wide genotyping array
2019-11-27	31453325	Wang H	2019-08-14	Sci Adv	www.ncbi.nlm.nih.gov/pubmed/31453325	Genotype-by-environment interactions inferred from genetic effects on phenotypic variability in the UK Biobank.	Body mass index variance	346,393 European ancestry individuals	NA	3q22.1	3	131924008	CPNE4	CPNE4			ENSG00000196353			rs1225053-?	rs1225053	0	1225053	intron_variant	0	NR	2e-12	11.699				NR [5554549] (imputed)	N	body mass index	http://www.ebi.ac.uk/efo/EFO_0004340	GCST009107	Genome-wide genotyping array	AgRP
2019-11-27	31453325	Wang H	2019-08-14	Sci Adv	www.ncbi.nlm.nih.gov/pubmed/31453325	Genotype-by-environment interactions inferred from genetic effects on phenotypic variability in the UK Biobank.	Body mass index variance	346,393 European ancestry individuals	NA	4p15.31	4	20212158	SLIT2	RPL21P46 - SLIT2	ENSG00000241612	ENSG00000145147		397927	39747	rs10016841-?	rs10016841	0	10016841	intergenic_variant	1	NR	2e-09	8.69897				NR [5554549] (imputed)	N	body mass index	http://www.ebi.ac.uk/efo/EFO_0004340	GCST009107	Genome-wide genotyping array
2019-11-27	31453325	Wang H	2019-08-14	Sci Adv	www.ncbi.nlm.nih.gov/pubmed/31453325	Genotype-by-environment interactions inferred from genetic effects on phenotypic variability in the UK Biobank.	Body mass index variance	346,393 European ancestry individuals	NA	16p11.2	16	31000500	STX1B	STX1B			ENSG00000099365			rs12716979-?	rs12716979	0	12716979	intron_variant	0	NR	1e-16	16				NR [5554549] (imputed)	N	body mass index	http://www.ebi.ac.uk/efo/EFO_0004340	GCST009107	Genome-wide genotyping array	AgRP-POMC-KP
2019-11-27	31453325	Wang H	2019-08-14	Sci Adv	www.ncbi.nlm.nih.gov/pubmed/31453325	Genotype-by-environment interactions inferred from genetic effects on phenotypic variability in the UK Biobank.	Body mass index variance	346,393 European ancestry individuals	NA	16q12.2	16	53768582	FTO	FTO			ENSG00000140718			rs11642015-?	rs11642015	0	11642015	intron_variant	0	NR	2e-73	72.699				NR [5554549] (imputed)	N	body mass index	http://www.ebi.ac.uk/efo/EFO_0004340	GCST009107	Genome-wide genotyping array	AgRP-POMC-KP
2019-11-27	31453325	Wang H	2019-08-14	Sci Adv	www.ncbi.nlm.nih.gov/pubmed/31453325	Genotype-by-environment interactions inferred from genetic effects on phenotypic variability in the UK Biobank.	Body mass index variance	346,393 European ancestry individuals	NA	18q21.32	18	60184530	MC4R	RNU4-17P - MC4R	ENSG00000202468	ENSG00000166603		20823	186532	rs10871777-?	rs10871777	0	10871777	intergenic_variant	1	NR	2e-19	18.699				NR [5554549] (imputed)	N	body mass index	http://www.ebi.ac.uk/efo/EFO_0004340	GCST009107	Genome-wide genotyping array
2019-11-27	31453325	Wang H	2019-08-14	Sci Adv	www.ncbi.nlm.nih.gov/pubmed/31453325	Genotype-by-environment interactions inferred from genetic effects on phenotypic variability in the UK Biobank.	Body mass index variance	346,393 European ancestry individuals	NA	19q13.32	19	45675785	GIPR	GIPR			ENSG00000010310			rs2238691-?	rs2238691	0	2238691	intron_variant	0	NR	3e-15	14.5229				NR [5554549] (imputed)	N	body mass index	http://www.ebi.ac.uk/efo/EFO_0004340	GCST009107	Genome-wide genotyping array
2019-11-27	31453325	Wang H	2019-08-14	Sci Adv	www.ncbi.nlm.nih.gov/pubmed/31453325	Genotype-by-environment interactions inferred from genetic effects on phenotypic variability in the UK Biobank.	Body mass index variance	346,393 European ancestry individuals	NA	6p22.1	6	27208849	PRSS16	MIR3143 - RPL10P2	ENSG00000265565	ENSG00000174572		61161	2395	rs34817112-?	rs34817112	0	34817112	intergenic_variant	1	NR	8e-17	16.0969				NR [5554549] (imputed)	N	body mass index	http://www.ebi.ac.uk/efo/EFO_0004340	GCST009107	Genome-wide genotyping array
2019-11-27	31453325	Wang H	2019-08-14	Sci Adv	www.ncbi.nlm.nih.gov/pubmed/31453325	Genotype-by-environment interactions inferred from genetic effects on phenotypic variability in the UK Biobank.	Body mass index variance	346,393 European ancestry individuals	NA	6p21.32	6	32209005	GPSM3	NOTCH4			ENSG00000204301			rs3132947-?	rs3132947	0	3132947	intron_variant	0	NR	2e-13	12.699				NR [5554549] (imputed)	N	body mass index	http://www.ebi.ac.uk/efo/EFO_0004340	GCST009107	Genome-wide genotyping array
2019-11-27	31453325	Wang H	2019-08-14	Sci Adv	www.ncbi.nlm.nih.gov/pubmed/31453325	Genotype-by-environment interactions inferred from genetic effects on phenotypic variability in the UK Biobank.	Body mass index variance	346,393 European ancestry individuals	NA	6p12.3	6	50835337	TFAP2B	TFAP2B			ENSG00000008196			rs987237-?	rs987237	0	987237	intron_variant	0	NR	2e-16	15.699				NR [5554549] (imputed)	N	body mass index	http://www.ebi.ac.uk/efo/EFO_0004340	GCST009107	Genome-wide genotyping array
2019-11-27	31453325	Wang H	2019-08-14	Sci Adv	www.ncbi.nlm.nih.gov/pubmed/31453325	Genotype-by-environment interactions inferred from genetic effects on phenotypic variability in the UK Biobank.	Body mass index variance	346,393 European ancestry individuals	NA	8p23.1	8	9888288	MSRA	TNKS - MIR124-1HG	ENSG00000173273	ENSG00000253230		105942	11456	rs17150703-?	rs17150703	0	17150703	intergenic_variant	1	NR	1e-09	9				NR [5554549] (imputed)	N	body mass index	http://www.ebi.ac.uk/efo/EFO_0004340	GCST009107	Genome-wide genotyping array
2019-11-27	31453325	Wang H	2019-08-14	Sci Adv	www.ncbi.nlm.nih.gov/pubmed/31453325	Genotype-by-environment interactions inferred from genetic effects on phenotypic variability in the UK Biobank.	Body mass index variance	346,393 European ancestry individuals	NA	10q25.2	10	113008012	TCF7L2	TCF7L2			ENSG00000148737			rs4132670-?	rs4132670	0	4132670	intron_variant	0	NR	4e-11	10.3979				NR [5554549] (imputed)	N	body mass index	http://www.ebi.ac.uk/efo/EFO_0004340	GCST009107	Genome-wide genotyping array	AgRP-POMC-KP
2019-11-27	31453325	Wang H	2019-08-14	Sci Adv	www.ncbi.nlm.nih.gov/pubmed/31453325	Genotype-by-environment interactions inferred from genetic effects on phenotypic variability in the UK Biobank.	Body mass index variance	346,393 European ancestry individuals	NA	11p14.1	11	27672694	BDNF	BDNF-AS, BDNF			ENSG00000245573, ENSG00000176697			rs2049045-?	rs2049045	0	2049045	intron_variant	0	NR	7e-10	9.1549				NR [5554549] (imputed)	N	body mass index	http://www.ebi.ac.uk/efo/EFO_0004340	GCST009107	Genome-wide genotyping array	AgRP-POMC-KP
2019-11-27	31453325	Wang H	2019-08-14	Sci Adv	www.ncbi.nlm.nih.gov/pubmed/31453325	Genotype-by-environment interactions inferred from genetic effects on phenotypic variability in the UK Biobank.	Body mass index	346,393 European ancestry individuals	NA	19q13.32	19	45675785	GIPR	GIPR			ENSG00000010310			rs2238691-?	rs2238691	0	2238691	intron_variant	0	NR	2e-32	31.699				NR [5554549] (imputed)	N	body mass index	http://www.ebi.ac.uk/efo/EFO_0004340	GCST009121	Genome-wide genotyping array
2019-11-27	31453325	Wang H	2019-08-14	Sci Adv	www.ncbi.nlm.nih.gov/pubmed/31453325	Genotype-by-environment interactions inferred from genetic effects on phenotypic variability in the UK Biobank.	Body mass index	346,393 European ancestry individuals	NA	1q25.2	1	177929986	SEC16B	SEC16B, CRYZL2P-SEC16B			ENSG00000120341, ENSG00000254154			rs545608-?	rs545608	0	545608	intron_variant	0	NR	2e-63	62.699				NR [5554549] (imputed)	N	body mass index	http://www.ebi.ac.uk/efo/EFO_0004340	GCST009121	Genome-wide genotyping array
2019-11-27	31453325	Wang H	2019-08-14	Sci Adv	www.ncbi.nlm.nih.gov/pubmed/31453325	Genotype-by-environment interactions inferred from genetic effects on phenotypic variability in the UK Biobank.	Body mass index	346,393 European ancestry individuals	NA	1q41	1	219455340	LYPLAL1	LYPLAL1-AS1			ENSG00000228536			rs6689335-?	rs6689335	0	6689335	intergenic_variant	0	NR	5e-08	7.30103				NR [5554549] (imputed)	N	body mass index	http://www.ebi.ac.uk/efo/EFO_0004340	GCST009121	Genome-wide genotyping array
2019-11-27	31453325	Wang H	2019-08-14	Sci Adv	www.ncbi.nlm.nih.gov/pubmed/31453325	Genotype-by-environment interactions inferred from genetic effects on phenotypic variability in the UK Biobank.	Body mass index	346,393 European ancestry individuals	NA	2p25.3	2	466003	FAM150B	LINC01865 - LINC01874	ENSG00000233684	ENSG00000223985		43691	24941	rs62104180-?	rs62104180	0	62104180	intergenic_variant	1	NR	4e-51	50.3979				NR [5554549] (imputed)	N	body mass index	http://www.ebi.ac.uk/efo/EFO_0004340	GCST009121	Genome-wide genotyping array
2019-11-27	31453325	Wang H	2019-08-14	Sci Adv	www.ncbi.nlm.nih.gov/pubmed/31453325	Genotype-by-environment interactions inferred from genetic effects on phenotypic variability in the UK Biobank.	Body mass index	346,393 European ancestry individuals	NA	2p25.3	2	635864	TMEM18	LINC01875 - TMEM18	ENSG00000225942	ENSG00000151353		89189	28013	rs6751993-?	rs6751993	0	6751993	intergenic_variant	1	NR	3e-65	64.5229				NR [5554549] (imputed)	N	body mass index	http://www.ebi.ac.uk/efo/EFO_0004340	GCST009121	Genome-wide genotyping array
2019-11-27	31453325	Wang H	2019-08-14	Sci Adv	www.ncbi.nlm.nih.gov/pubmed/31453325	Genotype-by-environment interactions inferred from genetic effects on phenotypic variability in the UK Biobank.	Body mass index	346,393 European ancestry individuals	NA	2p23.3	2	24913997	ADCY3	ADCY3			ENSG00000138031			rs10203386-?	rs10203386	0	10203386	intron_variant	0	NR	8e-43	42.0969				NR [5554549] (imputed)	N	body mass index	http://www.ebi.ac.uk/efo/EFO_0004340	GCST009121	Genome-wide genotyping array	POMC-KP
2019-11-27	31453325	Wang H	2019-08-14	Sci Adv	www.ncbi.nlm.nih.gov/pubmed/31453325	Genotype-by-environment interactions inferred from genetic effects on phenotypic variability in the UK Biobank.	Body mass index	346,393 European ancestry individuals	NA	2p16.1	2	58738076	FANCL	LINC01122			ENSG00000233723			rs1641155-?	rs1641155	0	1641155	intergenic_variant	0	NR	4e-17	16.3979				NR [5554549] (imputed)	N	body mass index	http://www.ebi.ac.uk/efo/EFO_0004340	GCST009121	Genome-wide genotyping array
2019-11-27	31453325	Wang H	2019-08-14	Sci Adv	www.ncbi.nlm.nih.gov/pubmed/31453325	Genotype-by-environment interactions inferred from genetic effects on phenotypic variability in the UK Biobank.	Body mass index	346,393 European ancestry individuals	NA	3q22.1	3	131924008	CPNE4	CPNE4			ENSG00000196353			rs1225053-?	rs1225053	0	1225053	intron_variant	0	NR	3e-17	16.5229				NR [5554549] (imputed)	N	body mass index	http://www.ebi.ac.uk/efo/EFO_0004340	GCST009121	Genome-wide genotyping array	AgRP
2019-11-27	31453325	Wang H	2019-08-14	Sci Adv	www.ncbi.nlm.nih.gov/pubmed/31453325	Genotype-by-environment interactions inferred from genetic effects on phenotypic variability in the UK Biobank.	Body mass index	346,393 European ancestry individuals	NA	4p15.31	4	20212158	SLIT2	RPL21P46 - SLIT2	ENSG00000241612	ENSG00000145147		397927	39747	rs10016841-?	rs10016841	0	10016841	intergenic_variant	1	NR	2e-13	12.699				NR [5554549] (imputed)	N	body mass index	http://www.ebi.ac.uk/efo/EFO_0004340	GCST009121	Genome-wide genotyping array
2019-11-27	31453325	Wang H	2019-08-14	Sci Adv	www.ncbi.nlm.nih.gov/pubmed/31453325	Genotype-by-environment interactions inferred from genetic effects on phenotypic variability in the UK Biobank.	Body mass index	346,393 European ancestry individuals	NA	4p12	4	45179317	GNPDA2	PRDX4P1 - THAP12P9	ENSG00000248987	ENSG00000248320		234356	143936	rs12507026-?	rs12507026	0	12507026	intergenic_variant	1	NR	7e-41	40.1549				NR [5554549] (imputed)	N	body mass index	http://www.ebi.ac.uk/efo/EFO_0004340	GCST009121	Genome-wide genotyping array
2019-11-27	31453325	Wang H	2019-08-14	Sci Adv	www.ncbi.nlm.nih.gov/pubmed/31453325	Genotype-by-environment interactions inferred from genetic effects on phenotypic variability in the UK Biobank.	Body mass index	346,393 European ancestry individuals	NA	6p22.1	6	27208849	PRSS16	MIR3143 - RPL10P2	ENSG00000265565	ENSG00000174572		61161	2395	rs34817112-?	rs34817112	0	34817112	intergenic_variant	1	NR	4e-08	7.39794				NR [5554549] (imputed)	N	body mass index	http://www.ebi.ac.uk/efo/EFO_0004340	GCST009121	Genome-wide genotyping array
2019-11-27	31453325	Wang H	2019-08-14	Sci Adv	www.ncbi.nlm.nih.gov/pubmed/31453325	Genotype-by-environment interactions inferred from genetic effects on phenotypic variability in the UK Biobank.	Body mass index	346,393 European ancestry individuals	NA	6p21.32	6	32209005	GPSM3	NOTCH4			ENSG00000204301			rs3132947-?	rs3132947	0	3132947	intron_variant	0	NR	9e-15	14.0458				NR [5554549] (imputed)	N	body mass index	http://www.ebi.ac.uk/efo/EFO_0004340	GCST009121	Genome-wide genotyping array
2019-11-27	31453325	Wang H	2019-08-14	Sci Adv	www.ncbi.nlm.nih.gov/pubmed/31453325	Genotype-by-environment interactions inferred from genetic effects on phenotypic variability in the UK Biobank.	Body mass index	346,393 European ancestry individuals	NA	6p12.3	6	50835337	TFAP2B	TFAP2B			ENSG00000008196			rs987237-?	rs987237	0	987237	intron_variant	0	NR	8e-43	42.0969				NR [5554549] (imputed)	N	body mass index	http://www.ebi.ac.uk/efo/EFO_0004340	GCST009121	Genome-wide genotyping array
2019-11-27	31453325	Wang H	2019-08-14	Sci Adv	www.ncbi.nlm.nih.gov/pubmed/31453325	Genotype-by-environment interactions inferred from genetic effects on phenotypic variability in the UK Biobank.	Body mass index	346,393 European ancestry individuals	NA	8p23.1	8	9888288	MSRA	TNKS - MIR124-1HG	ENSG00000173273	ENSG00000253230		105942	11456	rs17150703-?	rs17150703	0	17150703	intergenic_variant	1	NR	2e-11	10.699				NR [5554549] (imputed)	N	body mass index	http://www.ebi.ac.uk/efo/EFO_0004340	GCST009121	Genome-wide genotyping array
2019-11-27	31453325	Wang H	2019-08-14	Sci Adv	www.ncbi.nlm.nih.gov/pubmed/31453325	Genotype-by-environment interactions inferred from genetic effects on phenotypic variability in the UK Biobank.	Body mass index	346,393 European ancestry individuals	NA	10q25.2	10	113008012	TCF7L2	TCF7L2			ENSG00000148737			rs4132670-?	rs4132670	0	4132670	intron_variant	0	NR	3e-15	14.5229				NR [5554549] (imputed)	N	body mass index	http://www.ebi.ac.uk/efo/EFO_0004340	GCST009121	Genome-wide genotyping array	AgRP-POMC-KP
2019-11-27	31453325	Wang H	2019-08-14	Sci Adv	www.ncbi.nlm.nih.gov/pubmed/31453325	Genotype-by-environment interactions inferred from genetic effects on phenotypic variability in the UK Biobank.	Body mass index	346,393 European ancestry individuals	NA	11p14.1	11	27672694	BDNF	BDNF-AS, BDNF			ENSG00000245573, ENSG00000176697			rs2049045-?	rs2049045	0	2049045	intron_variant	0	NR	8e-42	41.0969				NR [5554549] (imputed)	N	body mass index	http://www.ebi.ac.uk/efo/EFO_0004340	GCST009121	Genome-wide genotyping array	AgRP-POMC-KP
2019-11-27	31453325	Wang H	2019-08-14	Sci Adv	www.ncbi.nlm.nih.gov/pubmed/31453325	Genotype-by-environment interactions inferred from genetic effects on phenotypic variability in the UK Biobank.	Body mass index	346,393 European ancestry individuals	NA	12q13.12	12	49869365	BCDIN3D	FAIM2			ENSG00000135472			rs7132908-?	rs7132908	0	7132908	3_prime_UTR_variant	0	NR	4e-32	31.3979				NR [5554549] (imputed)	N	body mass index	http://www.ebi.ac.uk/efo/EFO_0004340	GCST009121	Genome-wide genotyping array	AgRP-POMC-KP
2019-11-27	31453325	Wang H	2019-08-14	Sci Adv	www.ncbi.nlm.nih.gov/pubmed/31453325	Genotype-by-environment interactions inferred from genetic effects on phenotypic variability in the UK Biobank.	Body mass index	346,393 European ancestry individuals	NA	12q24.31	12	124004615	ZNF664-FAM101A	ZNF664, RFLNA			ENSG00000179195, ENSG00000178882			rs11057413-?	rs11057413	0	11057413	intron_variant	0	NR	6e-09	8.22185				NR [5554549] (imputed)	N	body mass index	http://www.ebi.ac.uk/efo/EFO_0004340	GCST009121	Genome-wide genotyping array	AgRP-POMC-KP
2019-11-27	31453325	Wang H	2019-08-14	Sci Adv	www.ncbi.nlm.nih.gov/pubmed/31453325	Genotype-by-environment interactions inferred from genetic effects on phenotypic variability in the UK Biobank.	Body mass index	346,393 European ancestry individuals	NA	16p11.2	16	28925938	RABEP2	RABEP2			ENSG00000177548			rs4072402-?	rs4072402	0	4072402	intergenic_variant	0	NR	3e-28	27.5229				NR [5554549] (imputed)	N	body mass index	http://www.ebi.ac.uk/efo/EFO_0004340	GCST009121	Genome-wide genotyping array
2019-11-27	31453325	Wang H	2019-08-14	Sci Adv	www.ncbi.nlm.nih.gov/pubmed/31453325	Genotype-by-environment interactions inferred from genetic effects on phenotypic variability in the UK Biobank.	Body mass index	346,393 European ancestry individuals	NA	16p11.2	16	31000500	STX1B	STX1B			ENSG00000099365			rs12716979-?	rs12716979	0	12716979	intron_variant	0	NR	7e-24	23.1549				NR [5554549] (imputed)	N	body mass index	http://www.ebi.ac.uk/efo/EFO_0004340	GCST009121	Genome-wide genotyping array	AgRP-POMC-KP
2019-11-27	31453325	Wang H	2019-08-14	Sci Adv	www.ncbi.nlm.nih.gov/pubmed/31453325	Genotype-by-environment interactions inferred from genetic effects on phenotypic variability in the UK Biobank.	Body mass index	346,393 European ancestry individuals	NA	16q12.2	16	53768582	FTO	FTO			ENSG00000140718			rs11642015-?	rs11642015	0	11642015	intron_variant	0	NR	7e-217	216.155				NR [5554549] (imputed)	N	body mass index	http://www.ebi.ac.uk/efo/EFO_0004340	GCST009121	Genome-wide genotyping array	AgRP-POMC-KP
2019-11-27	31453325	Wang H	2019-08-14	Sci Adv	www.ncbi.nlm.nih.gov/pubmed/31453325	Genotype-by-environment interactions inferred from genetic effects on phenotypic variability in the UK Biobank.	Body mass index	346,393 European ancestry individuals	NA	18q21.32	18	60184530	MC4R	RNU4-17P - MC4R	ENSG00000202468	ENSG00000166603		20823	186532	rs10871777-?	rs10871777	0	10871777	intergenic_variant	1	NR	3e-81	80.5229				NR [5554549] (imputed)	N	body mass index	http://www.ebi.ac.uk/efo/EFO_0004340	GCST009121	Genome-wide genotyping array
2019-11-27	31453325	Wang H	2019-08-14	Sci Adv	www.ncbi.nlm.nih.gov/pubmed/31453325	Genotype-by-environment interactions inferred from genetic effects on phenotypic variability in the UK Biobank.	Body mass index variance	346,393 European ancestry individuals	NA	12q13.12	12	49869365	BCDIN3D	FAIM2			ENSG00000135472			rs7132908-?	rs7132908	0	7132908	3_prime_UTR_variant	0	NR	4e-11	10.3979				NR [5554549] (imputed)	N	body mass index	http://www.ebi.ac.uk/efo/EFO_0004340	GCST009107	Genome-wide genotyping array	AgRP-POMC-KP
2019-11-27	31453325	Wang H	2019-08-14	Sci Adv	www.ncbi.nlm.nih.gov/pubmed/31453325	Genotype-by-environment interactions inferred from genetic effects on phenotypic variability in the UK Biobank.	Body mass index variance	346,393 European ancestry individuals	NA	12q24.31	12	124004615	ZNF664, FAM101A	ZNF664, RFLNA			ENSG00000179195, ENSG00000178882			rs11057413-?	rs11057413	0	11057413	intron_variant	0	NR	1e-10	10				NR [5554549] (imputed)	N	body mass index	http://www.ebi.ac.uk/efo/EFO_0004340	GCST009107	Genome-wide genotyping array	AgRP-POMC-KP
2019-11-27	31453325	Wang H	2019-08-14	Sci Adv	www.ncbi.nlm.nih.gov/pubmed/31453325	Genotype-by-environment interactions inferred from genetic effects on phenotypic variability in the UK Biobank.	Body mass index variance	346,393 European ancestry individuals	NA	16p11.2	16	28925938	RABEP2	RABEP2			ENSG00000177548			rs4072402-?	rs4072402	0	4072402	intergenic_variant	0	NR	6e-12	11.2218				NR [5554549] (imputed)	N	body mass index	http://www.ebi.ac.uk/efo/EFO_0004340	GCST009107	Genome-wide genotyping array
2019-11-27	31453325	Wang H	2019-08-14	Sci Adv	www.ncbi.nlm.nih.gov/pubmed/31453325	Genotype-by-environment interactions inferred from genetic effects on phenotypic variability in the UK Biobank.	Body mass index variance	346,393 European ancestry individuals	NA	4p12	4	45179317	GNPDA2	PRDX4P1 - THAP12P9	ENSG00000248987	ENSG00000248320		234356	143936	rs12507026-?	rs12507026	0	12507026	intergenic_variant	1	NR	2e-11	10.699				NR [5554549] (imputed)	N	body mass index	http://www.ebi.ac.uk/efo/EFO_0004340	GCST009107	Genome-wide genotyping array
2021-11-05	33888571	Lee S	2021-04-22	Thorax	www.ncbi.nlm.nih.gov/pubmed/33888571	Novel recessive locus for body mass index in childhood asthma.	Body mass index in childhood asthma	892 Hispanic or Latin American trios	216 European ancestry trios, 28 African American trios, 19 Latin American trios, 23 trios	5q11.2	5	57534776		RMEL3 - LNCBRM	ENSG00000250961	ENSG00000249436		272	39251	rs9292139-?	rs9292139	0	9292139	intergenic_variant	1	NR	5e-08	7.30103	(recessive model)			NR [8689950]	N	body mass index	http://www.ebi.ac.uk/efo/EFO_0004340	GCST90052899	Genome-wide sequencing
2021-12-09	31903547	Pei YF	2020-01-05	Clin Genet	www.ncbi.nlm.nih.gov/pubmed/31903547	Bivariate genome-wide association analysis identified three pleiotropic loci underlying osteoporosis and obesity.	Body mass index	14,489 individuals	217,822 individuals	16q12.2	16	53787213		FTO			ENSG00000140718			rs17817712-G	rs17817712	0	17817712	intron_variant	0	NR	3e-10	9.52288		0.082	[0.057-0.107] unit increase	NR [6879267]	N	body mass index	http://www.ebi.ac.uk/efo/EFO_0004340	GCST90090977	Genome-wide genotyping array	AgRP-POMC-KP
2021-12-09	31903547	Pei YF	2020-01-05	Clin Genet	www.ncbi.nlm.nih.gov/pubmed/31903547	Bivariate genome-wide association analysis identified three pleiotropic loci underlying osteoporosis and obesity.	Body mass index	14,489 individuals	217,822 individuals	18q21.32	18	60184530		RNU4-17P - MC4R	ENSG00000202468	ENSG00000166603		20823	186532	rs10871777-G	rs10871777	0	10871777	intergenic_variant	1	NR	3e-94	93.5229		0.103	[0.093-0.113] unit increase	NR [6879267]	N	body mass index	http://www.ebi.ac.uk/efo/EFO_0004340	GCST90090977	Genome-wide genotyping array
2021-12-09	31903547	Pei YF	2020-01-05	Clin Genet	www.ncbi.nlm.nih.gov/pubmed/31903547	Bivariate genome-wide association analysis identified three pleiotropic loci underlying osteoporosis and obesity.	Body mass index	14,489 individuals	217,822 individuals	16q12.2	16	53787213		FTO			ENSG00000140718			rs17817712-G	rs17817712	0	17817712	intron_variant	0	NR	2e-177	176.699		0.142	[0.13-0.15] unit increase	NR [6879267]	N	body mass index	http://www.ebi.ac.uk/efo/EFO_0004340	GCST90090977	Genome-wide genotyping array	AgRP-POMC-KP
