## Supplementary Tables for "Deep transcriptome profiling of human hypothalamic agouti-related protein and proopiomelanocortin neurons regulating energy homeostasis" (part 30 of 51)

### Sheet: Table S5 (continued)
							Metabolism related mapped traits of the GWAS Catalog (https://www.ebi.ac.uk/gwas/) database (including child traits, except for the 'Body Weight' trait)
2024-10-04	38965376	Carey CE	2024-07-04	Nat Hum Behav	www.ncbi.nlm.nih.gov/pubmed/38965376	Principled distillation of UK Biobank phenotype data reveals underlying structure in human variation.	BMI and adiposity (confirmatory factor analysis Factor 7)	338,590 European ancestry individuals	NA											chr3:123060138-?	chr3:123060138	0			1	NR	3e-08	7.52288				Affymetrix [13176603] (imputed)	N	body mass index	http://www.ebi.ac.uk/efo/EFO_0004340	GCST90309342	Genome-wide genotyping array
2024-10-04	38965376	Carey CE	2024-07-04	Nat Hum Behav	www.ncbi.nlm.nih.gov/pubmed/38965376	Principled distillation of UK Biobank phenotype data reveals underlying structure in human variation.	BMI and adiposity (confirmatory factor analysis Factor 7)	338,590 European ancestry individuals	NA											chr6:19781906-?	chr6:19781906	0			1	NR	1e-08	8				Affymetrix [13176603] (imputed)	N	body mass index	http://www.ebi.ac.uk/efo/EFO_0004340	GCST90309342	Genome-wide genotyping array
2024-10-04	38965376	Carey CE	2024-07-04	Nat Hum Behav	www.ncbi.nlm.nih.gov/pubmed/38965376	Principled distillation of UK Biobank phenotype data reveals underlying structure in human variation.	BMI and adiposity (confirmatory factor analysis Factor 7)	338,590 European ancestry individuals	NA											chr12:16494089-?	chr12:16494089	0			1	NR	1e-08	8				Affymetrix [13176603] (imputed)	N	body mass index	http://www.ebi.ac.uk/efo/EFO_0004340	GCST90309342	Genome-wide genotyping array
2024-10-04	38965376	Carey CE	2024-07-04	Nat Hum Behav	www.ncbi.nlm.nih.gov/pubmed/38965376	Principled distillation of UK Biobank phenotype data reveals underlying structure in human variation.	BMI and adiposity (confirmatory factor analysis Factor 7)	338,590 European ancestry individuals	NA											chr16:19932004-?	chr16:19932004	0			1	NR	1e-08	8				Affymetrix [13176603] (imputed)	N	body mass index	http://www.ebi.ac.uk/efo/EFO_0004340	GCST90309342	Genome-wide genotyping array
2024-10-04	38965376	Carey CE	2024-07-04	Nat Hum Behav	www.ncbi.nlm.nih.gov/pubmed/38965376	Principled distillation of UK Biobank phenotype data reveals underlying structure in human variation.	BMI and adiposity (confirmatory factor analysis Factor 7)	338,590 European ancestry individuals	NA											chr4:28526950-?	chr4:28526950	0			1	NR	5e-09	8.30103				Affymetrix [13176603] (imputed)	N	body mass index	http://www.ebi.ac.uk/efo/EFO_0004340	GCST90309342	Genome-wide genotyping array
2024-10-04	38965376	Carey CE	2024-07-04	Nat Hum Behav	www.ncbi.nlm.nih.gov/pubmed/38965376	Principled distillation of UK Biobank phenotype data reveals underlying structure in human variation.	BMI and adiposity (confirmatory factor analysis Factor 7)	338,590 European ancestry individuals	NA											chr15:91439417-?	chr15:91439417	0			1	NR	6e-09	8.22185				Affymetrix [13176603] (imputed)	N	body mass index	http://www.ebi.ac.uk/efo/EFO_0004340	GCST90309342	Genome-wide genotyping array
2024-10-04	38965376	Carey CE	2024-07-04	Nat Hum Behav	www.ncbi.nlm.nih.gov/pubmed/38965376	Principled distillation of UK Biobank phenotype data reveals underlying structure in human variation.	BMI and adiposity (confirmatory factor analysis Factor 7)	338,590 European ancestry individuals	NA											rs71584021-?	rs71584021	0	71584021		1	NR	7e-09	8.1549				Affymetrix [13176603] (imputed)	N	body mass index	http://www.ebi.ac.uk/efo/EFO_0004340	GCST90309342	Genome-wide genotyping array
2024-10-04	38965376	Carey CE	2024-07-04	Nat Hum Behav	www.ncbi.nlm.nih.gov/pubmed/38965376	Principled distillation of UK Biobank phenotype data reveals underlying structure in human variation.	BMI and adiposity (confirmatory factor analysis Factor 7)	338,590 European ancestry individuals	NA											chr16:28704506-?	chr16:28704506	0			1	NR	2e-27	26.699				Affymetrix [13176603] (imputed)	N	body mass index	http://www.ebi.ac.uk/efo/EFO_0004340	GCST90309342	Genome-wide genotyping array
2024-10-04	38965376	Carey CE	2024-07-04	Nat Hum Behav	www.ncbi.nlm.nih.gov/pubmed/38965376	Principled distillation of UK Biobank phenotype data reveals underlying structure in human variation.	BMI and adiposity (confirmatory factor analysis Factor 7)	338,590 European ancestry individuals	NA											chr3:49959570-?	chr3:49959570	0			1	NR	2e-25	24.699				Affymetrix [13176603] (imputed)	N	body mass index	http://www.ebi.ac.uk/efo/EFO_0004340	GCST90309342	Genome-wide genotyping array
2024-10-04	38965376	Carey CE	2024-07-04	Nat Hum Behav	www.ncbi.nlm.nih.gov/pubmed/38965376	Principled distillation of UK Biobank phenotype data reveals underlying structure in human variation.	BMI and adiposity (confirmatory factor analysis Factor 7)	338,590 European ancestry individuals	NA											chr17:7521764-?	chr17:7521764	0			1	NR	3e-09	8.52288				Affymetrix [13176603] (imputed)	N	body mass index	http://www.ebi.ac.uk/efo/EFO_0004340	GCST90309342	Genome-wide genotyping array
2024-10-04	38965376	Carey CE	2024-07-04	Nat Hum Behav	www.ncbi.nlm.nih.gov/pubmed/38965376	Principled distillation of UK Biobank phenotype data reveals underlying structure in human variation.	BMI and adiposity (confirmatory factor analysis Factor 7)	338,590 European ancestry individuals	NA											chr16:54256833-?	chr16:54256833	0			1	NR	4e-09	8.39794				Affymetrix [13176603] (imputed)	N	body mass index	http://www.ebi.ac.uk/efo/EFO_0004340	GCST90309342	Genome-wide genotyping array
2024-10-04	38965376	Carey CE	2024-07-04	Nat Hum Behav	www.ncbi.nlm.nih.gov/pubmed/38965376	Principled distillation of UK Biobank phenotype data reveals underlying structure in human variation.	BMI and adiposity (confirmatory factor analysis Factor 7)	338,590 European ancestry individuals	NA											chr3:88097699-?	chr3:88097699	0			1	NR	4e-15	14.3979				Affymetrix [13176603] (imputed)	N	body mass index	http://www.ebi.ac.uk/efo/EFO_0004340	GCST90309342	Genome-wide genotyping array
2024-10-04	38965376	Carey CE	2024-07-04	Nat Hum Behav	www.ncbi.nlm.nih.gov/pubmed/38965376	Principled distillation of UK Biobank phenotype data reveals underlying structure in human variation.	BMI and adiposity (confirmatory factor analysis Factor 7)	338,590 European ancestry individuals	NA											rs79607252-?	rs79607252	0	71373327		1	NR	2e-14	13.699				Affymetrix [13176603] (imputed)	N	body mass index	http://www.ebi.ac.uk/efo/EFO_0004340	GCST90309342	Genome-wide genotyping array
2024-10-04	38965376	Carey CE	2024-07-04	Nat Hum Behav	www.ncbi.nlm.nih.gov/pubmed/38965376	Principled distillation of UK Biobank phenotype data reveals underlying structure in human variation.	BMI and adiposity (confirmatory factor analysis Factor 7)	338,590 European ancestry individuals	NA											chr12:108377228-?	chr12:108377228	0			1	NR	2e-08	7.69897				Affymetrix [13176603] (imputed)	N	body mass index	http://www.ebi.ac.uk/efo/EFO_0004340	GCST90309342	Genome-wide genotyping array
2024-10-04	38965376	Carey CE	2024-07-04	Nat Hum Behav	www.ncbi.nlm.nih.gov/pubmed/38965376	Principled distillation of UK Biobank phenotype data reveals underlying structure in human variation.	BMI and adiposity (confirmatory factor analysis Factor 7)	338,590 European ancestry individuals	NA											chr4:29297566-?	chr4:29297566	0			1	NR	4e-08	7.39794				Affymetrix [13176603] (imputed)	N	body mass index	http://www.ebi.ac.uk/efo/EFO_0004340	GCST90309342	Genome-wide genotyping array
2024-10-04	38965376	Carey CE	2024-07-04	Nat Hum Behav	www.ncbi.nlm.nih.gov/pubmed/38965376	Principled distillation of UK Biobank phenotype data reveals underlying structure in human variation.	BMI and adiposity (confirmatory factor analysis Factor 7)	338,590 European ancestry individuals	NA											chr5:103942060-?	chr5:103942060	0			1	NR	5e-08	7.30103				Affymetrix [13176603] (imputed)	N	body mass index	http://www.ebi.ac.uk/efo/EFO_0004340	GCST90309342	Genome-wide genotyping array
2024-10-04	38965376	Carey CE	2024-07-04	Nat Hum Behav	www.ncbi.nlm.nih.gov/pubmed/38965376	Principled distillation of UK Biobank phenotype data reveals underlying structure in human variation.	BMI and adiposity (confirmatory factor analysis Factor 7)	338,590 European ancestry individuals	NA											chr17:34910149-?	chr17:34910149	0			1	NR	1e-11	11				Affymetrix [13176603] (imputed)	N	body mass index	http://www.ebi.ac.uk/efo/EFO_0004340	GCST90309342	Genome-wide genotyping array
2024-10-04	38965376	Carey CE	2024-07-04	Nat Hum Behav	www.ncbi.nlm.nih.gov/pubmed/38965376	Principled distillation of UK Biobank phenotype data reveals underlying structure in human variation.	BMI and adiposity (confirmatory factor analysis Factor 7)	338,590 European ancestry individuals	NA											chr13:59299495-?	chr13:59299495	0			1	NR	1e-11	11				Affymetrix [13176603] (imputed)	N	body mass index	http://www.ebi.ac.uk/efo/EFO_0004340	GCST90309342	Genome-wide genotyping array
2024-10-04	38965376	Carey CE	2024-07-04	Nat Hum Behav	www.ncbi.nlm.nih.gov/pubmed/38965376	Principled distillation of UK Biobank phenotype data reveals underlying structure in human variation.	BMI and adiposity (confirmatory factor analysis Factor 7)	338,590 European ancestry individuals	NA											chr17:44221169-?	chr17:44221169	0			1	NR	2e-13	12.699				Affymetrix [13176603] (imputed)	N	body mass index	http://www.ebi.ac.uk/efo/EFO_0004340	GCST90309342	Genome-wide genotyping array
2024-10-04	38965376	Carey CE	2024-07-04	Nat Hum Behav	www.ncbi.nlm.nih.gov/pubmed/38965376	Principled distillation of UK Biobank phenotype data reveals underlying structure in human variation.	BMI and adiposity (confirmatory factor analysis Factor 7)	338,590 European ancestry individuals	NA											rs199661266-?	rs199661266	0	143663961		1	NR	3e-13	12.5229				Affymetrix [13176603] (imputed)	N	body mass index	http://www.ebi.ac.uk/efo/EFO_0004340	GCST90309342	Genome-wide genotyping array
2024-10-04	38965376	Carey CE	2024-07-04	Nat Hum Behav	www.ncbi.nlm.nih.gov/pubmed/38965376	Principled distillation of UK Biobank phenotype data reveals underlying structure in human variation.	BMI and adiposity (confirmatory factor analysis Factor 7)	338,590 European ancestry individuals	NA											chr17:71123677-?	chr17:71123677	0			1	NR	7e-10	9.1549				Affymetrix [13176603] (imputed)	N	body mass index	http://www.ebi.ac.uk/efo/EFO_0004340	GCST90309342	Genome-wide genotyping array
2020-10-27	32363570	Giri AK	2020-05-04	Mol Genet Genomics	www.ncbi.nlm.nih.gov/pubmed/32363570	Multifaceted genome-wide study identifies novel regulatory loci in SLC22A11 and ZNF45 for body mass index in Indians.	Body mass index	1,142 Indo-European Indian ancestry individuals	6,117 Indo-European Indian ancestry individuals	6q12	6	69093570	BAI3	ADGRB3			ENSG00000135298			rs6913677-G	rs6913677	0	6913677	intron_variant	0	0.56999999999999995	1e-08	8		0.47	[0.31-0.63] unit increase	Illumina [537246]	N	body mass index	http://www.ebi.ac.uk/efo/EFO_0004340	GCST010721	Genome-wide genotyping array	AgRP-POMC-KP
2020-10-27	32363570	Giri AK	2020-05-04	Mol Genet Genomics	www.ncbi.nlm.nih.gov/pubmed/32363570	Multifaceted genome-wide study identifies novel regulatory loci in SLC22A11 and ZNF45 for body mass index in Indians.	Body mass index	1,142 Indo-European Indian ancestry individuals	6,117 Indo-European Indian ancestry individuals	11q13.1	11	64566642	SLC22A11	SLC22A11			ENSG00000168065			rs2078267-A	rs2078267	0	2078267	intron_variant	0	0.41	5e-08	7.30103		0.45	[0.29-0.61] unit increase	Illumina [537246]	N	body mass index	http://www.ebi.ac.uk/efo/EFO_0004340	GCST010721	Genome-wide genotyping array
2020-10-27	32363570	Giri AK	2020-05-04	Mol Genet Genomics	www.ncbi.nlm.nih.gov/pubmed/32363570	Multifaceted genome-wide study identifies novel regulatory loci in SLC22A11 and ZNF45 for body mass index in Indians.	Body mass index	1,142 Indo-European Indian ancestry individuals	6,117 Indo-European Indian ancestry individuals	19q13.31	19	43932581	ZNF45	ZNF45, ZNF45-AS1			ENSG00000124459, ENSG00000267191			rs8100011-A	rs8100011	0	8100011	intron_variant	0	0.55000000000000004	1e-07	7		0.44	[0.28-0.6] unit increase	Illumina [537246]	N	body mass index	http://www.ebi.ac.uk/efo/EFO_0004340	GCST010721	Genome-wide genotyping array
2019-02-28	30677029	Riveros-McKay F	2019-01-24	PLoS Genet	www.ncbi.nlm.nih.gov/pubmed/30677029	Genetic architecture of human thinness compared to severe obesity.	Normal body mass index vs. thin	1,471 European ancestry thin adults, 6,460 European ancestry control adults	3,532 British ancestry thin individuals, up to 20,720 British ancestry controls	8q21.13	8	74907667	PI15	PI15 - CRISPLD1	ENSG00000137558	ENSG00000121005		52638	76838	rs13262703-A	rs13262703	0	13262703	intergenic_variant	1	NR	5e-07	6.30103		2.66	[1.81-3.89]	Illumina [41266535] (imputed)	N	body mass index	http://www.ebi.ac.uk/efo/EFO_0004340	GCST007242	Genome-wide genotyping array
2019-02-28	30677029	Riveros-McKay F	2019-01-24	PLoS Genet	www.ncbi.nlm.nih.gov/pubmed/30677029	Genetic architecture of human thinness compared to severe obesity.	Normal body mass index vs. thin	1,471 European ancestry thin adults, 6,460 European ancestry control adults	3,532 British ancestry thin individuals, up to 20,720 British ancestry controls	8q21.13	8	77804586	LOC102724874	HIGD1AP18 - PKIA-AS1	ENSG00000253952	ENSG00000254266		790558	363047	rs558258836-T	rs558258836	0	558258836	intergenic_variant	1	NR	6e-06	5.22185		2.71	[1.76-4.18]	Illumina [41266535] (imputed)	N	body mass index	http://www.ebi.ac.uk/efo/EFO_0004340	GCST007242	Genome-wide genotyping array
2021-05-18	32902719	Hebbar P	2020-09-09	Hum Genet	www.ncbi.nlm.nih.gov/pubmed/32902719	Genome-wide landscape establishes novel association signals for metabolic traits in the Arab population.	Body mass index	2,732 Kuwaiti ancestry individuals	NA	1p21.3	1	96459981	EEF1A1P11, NDUFS5P2	EEF1A1P11 - RN7SL831P	ENSG00000228502	ENSG00000241992		11663	123228	rs55913960-?	rs55913960	0	55913960	intergenic_variant	1	NR	3e-07	6.52288		5.111	NR unit decrease	Illumina [up to 1520000] (imputed)	N	body mass index	http://www.ebi.ac.uk/efo/EFO_0004340	GCST011689	Genome-wide genotyping array, Targeted genotyping array
2021-07-13	33048379	Richard MA	2020-10-13	Cancer	www.ncbi.nlm.nih.gov/pubmed/33048379	Genetic variation in the body mass index of adult survivors of childhood acute lymphoblastic leukemia: A report from the Childhood Cancer Survivor Study and the St. Jude Lifetime Cohort.	BMI in adult survivors of childhood acute lymphoblastic leukemia not treated with cranial radiation	496 European ancestry individuals	527 individuals	19p13.2	19	6914433	NR	ADGRE1			ENSG00000174837			rs62123082-G	rs62123082	0	62123082	intron_variant	0	NR	3e-10	9.52288		7	[4.84-9.16] unit increase	Illumina [> 9000000] (imputed)	N	body mass index	http://www.ebi.ac.uk/efo/EFO_0004340	GCST012026	Genome-wide genotyping array
2021-07-13	33048379	Richard MA	2020-10-13	Cancer	www.ncbi.nlm.nih.gov/pubmed/33048379	Genetic variation in the body mass index of adult survivors of childhood acute lymphoblastic leukemia: A report from the Childhood Cancer Survivor Study and the St. Jude Lifetime Cohort.	BMI in adult survivors of childhood acute lymphoblastic leukemia	1,458 European ancestry individuals	787 individuals	5q11.2	5	51826379	NR	HMGB1P47 - RNA5SP182	ENSG00000249338	ENSG00000251873		416174	60309	rs185074265-T	rs185074265	0	185074265	intergenic_variant	1	NR	4e-06	5.39794		5	[2.84-7.16] unit increase	Illumina [> 9000000] (imputed)	N	body mass index	http://www.ebi.ac.uk/efo/EFO_0004340	GCST012028	Genome-wide genotyping array
2021-07-13	33048379	Richard MA	2020-10-13	Cancer	www.ncbi.nlm.nih.gov/pubmed/33048379	Genetic variation in the body mass index of adult survivors of childhood acute lymphoblastic leukemia: A report from the Childhood Cancer Survivor Study and the St. Jude Lifetime Cohort.	BMI in adult survivors of childhood acute lymphoblastic leukemia	1,458 European ancestry individuals	787 individuals	6q15	6	91102557	NR	MAP3K7 - MIR4643	ENSG00000135341	ENSG00000263734		515471	419103	rs145179450-C	rs145179450	0	145179450	intergenic_variant	1	NR	6e-07	6.22185		5.9	[3.55-8.25] unit increase	Illumina [> 9000000] (imputed)	N	body mass index	http://www.ebi.ac.uk/efo/EFO_0004340	GCST012028	Genome-wide genotyping array
2021-07-13	33048379	Richard MA	2020-10-13	Cancer	www.ncbi.nlm.nih.gov/pubmed/33048379	Genetic variation in the body mass index of adult survivors of childhood acute lymphoblastic leukemia: A report from the Childhood Cancer Survivor Study and the St. Jude Lifetime Cohort.	BMI in adult survivors of childhood acute lymphoblastic leukemia	1,458 European ancestry individuals	787 individuals	8q12.3	8	64887089	NR	CYP7B1 - RPL31P41	ENSG00000172817	ENSG00000239261		88352	268318	rs189224538-G	rs189224538	0	189224538	intergenic_variant	1	NR	2e-06	5.69897		4.9	[2.94-6.86] unit increase	Illumina [> 9000000] (imputed)	N	body mass index	http://www.ebi.ac.uk/efo/EFO_0004340	GCST012028	Genome-wide genotyping array
2021-07-13	33048379	Richard MA	2020-10-13	Cancer	www.ncbi.nlm.nih.gov/pubmed/33048379	Genetic variation in the body mass index of adult survivors of childhood acute lymphoblastic leukemia: A report from the Childhood Cancer Survivor Study and the St. Jude Lifetime Cohort.	BMI in adult survivors of childhood acute lymphoblastic leukemia	1,458 European ancestry individuals	787 individuals	10q25.1	10	109327292	NR	RNU6-839P - PHB2P1	ENSG00000200217	ENSG00000232728		87546	200827	rs74789601-T	rs74789601	0	74789601	intergenic_variant	1	NR	3e-06	5.52288		4.8	[2.84-6.76] unit increase	Illumina [> 9000000] (imputed)	N	body mass index	http://www.ebi.ac.uk/efo/EFO_0004340	GCST012028	Genome-wide genotyping array
2020-04-17	31669095	Zhu Z	2019-10-24	J Allergy Clin Immunol	www.ncbi.nlm.nih.gov/pubmed/31669095	Shared Genetic and Experimental Links between Obesity-Related Traits and Asthma Subtypes in UK Biobank.	Body mass index	457,822 European ancestry individuals	NA	3p11.1	3	88700549	NR	NDUFA5P5 - ICE2P2	ENSG00000242365	ENSG00000242705		99147	247593	rs2345404-?	rs2345404	0	2345404	intergenic_variant	1	NR	2e-11	10.699				Affymetrix [~ 8270000] (imputed)	N	body mass index	http://www.ebi.ac.uk/efo/EFO_0004340	GCST009871	Genome-wide genotyping array
2020-04-17	31669095	Zhu Z	2019-10-24	J Allergy Clin Immunol	www.ncbi.nlm.nih.gov/pubmed/31669095	Shared Genetic and Experimental Links between Obesity-Related Traits and Asthma Subtypes in UK Biobank.	Body mass index	457,822 European ancestry individuals	NA	3p12.1	3	86122703	NR	CADM2 - RNU6-1129P	ENSG00000175161	ENSG00000251773		48274	112618	rs7651114-?	rs7651114	0	7651114	intergenic_variant	1	NR	3e-11	10.5229				Affymetrix [~ 8270000] (imputed)	N	body mass index	http://www.ebi.ac.uk/efo/EFO_0004340	GCST009871	Genome-wide genotyping array
2020-04-17	31669095	Zhu Z	2019-10-24	J Allergy Clin Immunol	www.ncbi.nlm.nih.gov/pubmed/31669095	Shared Genetic and Experimental Links between Obesity-Related Traits and Asthma Subtypes in UK Biobank.	Body mass index	457,822 European ancestry individuals	NA	3p21.33	3	44002852	NR	ABHD5 - RNU6-367P	ENSG00000011198	ENSG00000252980		268481	68235	rs1554654-?	rs1554654	0	1554654	intergenic_variant	1	NR	1e-10	10				Affymetrix [~ 8270000] (imputed)	N	body mass index	http://www.ebi.ac.uk/efo/EFO_0004340	GCST009871	Genome-wide genotyping array
2020-04-17	31669095	Zhu Z	2019-10-24	J Allergy Clin Immunol	www.ncbi.nlm.nih.gov/pubmed/31669095	Shared Genetic and Experimental Links between Obesity-Related Traits and Asthma Subtypes in UK Biobank.	Body mass index	457,822 European ancestry individuals	NA	3p11.1	3	89934253	NR	MTCO1P6 - U3	ENSG00000240309	ENSG00000199370		344156	96031	rs13071002-?	rs13071002	0	13071002	intergenic_variant	1	NR	5e-10	9.30103				Affymetrix [~ 8270000] (imputed)	N	body mass index	http://www.ebi.ac.uk/efo/EFO_0004340	GCST009871	Genome-wide genotyping array
2020-04-17	31669095	Zhu Z	2019-10-24	J Allergy Clin Immunol	www.ncbi.nlm.nih.gov/pubmed/31669095	Shared Genetic and Experimental Links between Obesity-Related Traits and Asthma Subtypes in UK Biobank.	Body mass index	457,822 European ancestry individuals	NA	3p21.31	3	45181466	NR	RPS24P8 - TMEM158	ENSG00000224094	ENSG00000249992		21291	43000	rs55676934-?	rs55676934	0	55676934	intergenic_variant	1	NR	5e-10	9.30103				Affymetrix [~ 8270000] (imputed)	N	body mass index	http://www.ebi.ac.uk/efo/EFO_0004340	GCST009871	Genome-wide genotyping array
2020-04-17	31669095	Zhu Z	2019-10-24	J Allergy Clin Immunol	www.ncbi.nlm.nih.gov/pubmed/31669095	Shared Genetic and Experimental Links between Obesity-Related Traits and Asthma Subtypes in UK Biobank.	Body mass index	457,822 European ancestry individuals	NA	3q24	3	147998711	NR	NPM1P28 - LINC02032	ENSG00000240804	ENSG00000241131		406876	37918	rs12634936-?	rs12634936	0	12634936	intergenic_variant	1	NR	7e-10	9.1549				Affymetrix [~ 8270000] (imputed)	N	body mass index	http://www.ebi.ac.uk/efo/EFO_0004340	GCST009871	Genome-wide genotyping array
2020-04-17	31669095	Zhu Z	2019-10-24	J Allergy Clin Immunol	www.ncbi.nlm.nih.gov/pubmed/31669095	Shared Genetic and Experimental Links between Obesity-Related Traits and Asthma Subtypes in UK Biobank.	Body mass index	457,822 European ancestry individuals	NA	3p12.3	3	78409778	NR	RN7SKP61 - MRPS17P3	ENSG00000222574	ENSG00000239226		247786	115323	rs6419734-?	rs6419734	0	6419734	intergenic_variant	1	NR	1e-09	9				Affymetrix [~ 8270000] (imputed)	N	body mass index	http://www.ebi.ac.uk/efo/EFO_0004340	GCST009871	Genome-wide genotyping array
2020-04-17	31669095	Zhu Z	2019-10-24	J Allergy Clin Immunol	www.ncbi.nlm.nih.gov/pubmed/31669095	Shared Genetic and Experimental Links between Obesity-Related Traits and Asthma Subtypes in UK Biobank.	Body mass index	457,822 European ancestry individuals	NA	3p12.2	3	82514811	NR	LINC02008 - CYP51A1P1	ENSG00000239440	ENSG00000241095		51136	291704	rs9836431-?	rs9836431	0	9836431	TF_binding_site_variant	1	NR	2e-09	8.69897				Affymetrix [~ 8270000] (imputed)	N	body mass index	http://www.ebi.ac.uk/efo/EFO_0004340	GCST009871	Genome-wide genotyping array
2020-04-17	31669095	Zhu Z	2019-10-24	J Allergy Clin Immunol	www.ncbi.nlm.nih.gov/pubmed/31669095	Shared Genetic and Experimental Links between Obesity-Related Traits and Asthma Subtypes in UK Biobank.	Body mass index	457,822 European ancestry individuals	NA	3p14.2	3	62368750	NR	PTPRG-AS1			ENSG00000241472			rs6445264-?	rs6445264	0	6445264	intergenic_variant	0	NR	4e-09	8.39794				Affymetrix [~ 8270000] (imputed)	N	body mass index	http://www.ebi.ac.uk/efo/EFO_0004340	GCST009871	Genome-wide genotyping array
2020-04-17	31669095	Zhu Z	2019-10-24	J Allergy Clin Immunol	www.ncbi.nlm.nih.gov/pubmed/31669095	Shared Genetic and Experimental Links between Obesity-Related Traits and Asthma Subtypes in UK Biobank.	Body mass index	457,822 European ancestry individuals	NA	3p25.2	3	12893433	NR	LINC02022 - IQSEC1	ENSG00000232746	ENSG00000144711		8222	3610	rs2600223-?	rs2600223	0	2600223	intergenic_variant	1	NR	5e-09	8.30103				Affymetrix [~ 8270000] (imputed)	N	body mass index	http://www.ebi.ac.uk/efo/EFO_0004340	GCST009871	Genome-wide genotyping array
2020-04-17	31669095	Zhu Z	2019-10-24	J Allergy Clin Immunol	www.ncbi.nlm.nih.gov/pubmed/31669095	Shared Genetic and Experimental Links between Obesity-Related Traits and Asthma Subtypes in UK Biobank.	Body mass index	457,822 European ancestry individuals	NA	3p11.1	3	90359298	NR	HSPE1P19 - RNU6-488P	ENSG00000271024	ENSG00000251727		97590	3484466	rs149460172-?	rs149460172	0	149460172	intergenic_variant	1	NR	6e-09	8.22185				Affymetrix [~ 8270000] (imputed)	N	body mass index	http://www.ebi.ac.uk/efo/EFO_0004340	GCST009871	Genome-wide genotyping array
2020-04-17	31669095	Zhu Z	2019-10-24	J Allergy Clin Immunol	www.ncbi.nlm.nih.gov/pubmed/31669095	Shared Genetic and Experimental Links between Obesity-Related Traits and Asthma Subtypes in UK Biobank.	Body mass index	457,822 European ancestry individuals	NA	3p24.3	3	20713318	NR	SGO1-AS1			ENSG00000231304			rs78452735-?	rs78452735	0	78452735	intergenic_variant	0	NR	6e-09	8.22185				Affymetrix [~ 8270000] (imputed)	N	body mass index	http://www.ebi.ac.uk/efo/EFO_0004340	GCST009871	Genome-wide genotyping array
2020-04-17	31669095	Zhu Z	2019-10-24	J Allergy Clin Immunol	www.ncbi.nlm.nih.gov/pubmed/31669095	Shared Genetic and Experimental Links between Obesity-Related Traits and Asthma Subtypes in UK Biobank.	Body mass index	457,822 European ancestry individuals	NA	3q11.2	3	94323550	NR	NSUN3 - ARMC10P1	ENSG00000178694	ENSG00000178660		191718	183216	rs4000279-?	rs4000279	0	4000279	intergenic_variant	1	NR	7e-09	8.1549				Affymetrix [~ 8270000] (imputed)	N	body mass index	http://www.ebi.ac.uk/efo/EFO_0004340	GCST009871	Genome-wide genotyping array
2020-04-17	31669095	Zhu Z	2019-10-24	J Allergy Clin Immunol	www.ncbi.nlm.nih.gov/pubmed/31669095	Shared Genetic and Experimental Links between Obesity-Related Traits and Asthma Subtypes in UK Biobank.	Body mass index	457,822 European ancestry individuals	NA	3p11.1	3	88677694	NR	NDUFA5P5 - ICE2P2	ENSG00000242365	ENSG00000242705		76292	270448	rs9830342-?	rs9830342	0	9830342	intergenic_variant	1	NR	7e-09	8.1549				Affymetrix [~ 8270000] (imputed)	N	body mass index	http://www.ebi.ac.uk/efo/EFO_0004340	GCST009871	Genome-wide genotyping array
2020-04-17	31669095	Zhu Z	2019-10-24	J Allergy Clin Immunol	www.ncbi.nlm.nih.gov/pubmed/31669095	Shared Genetic and Experimental Links between Obesity-Related Traits and Asthma Subtypes in UK Biobank.	Body mass index	457,822 European ancestry individuals	NA	3p14.2	3	62390970	NR	FEZF2 - CADPS	ENSG00000153266	ENSG00000163618		16646	7376	rs6777784-?	rs6777784	0	6777784	intergenic_variant	1	NR	8e-09	8.09691				Affymetrix [~ 8270000] (imputed)	N	body mass index	http://www.ebi.ac.uk/efo/EFO_0004340	GCST009871	Genome-wide genotyping array
2020-04-17	31669095	Zhu Z	2019-10-24	J Allergy Clin Immunol	www.ncbi.nlm.nih.gov/pubmed/31669095	Shared Genetic and Experimental Links between Obesity-Related Traits and Asthma Subtypes in UK Biobank.	Body mass index	457,822 European ancestry individuals	NA	3q13.11	3	105017993	NR	EZRP1 - ALCAM	ENSG00000243635	ENSG00000170017		514727	348916	rs16850772-?	rs16850772	0	16850772	intergenic_variant	1	NR	9e-09	8.04576				Affymetrix [~ 8270000] (imputed)	N	body mass index	http://www.ebi.ac.uk/efo/EFO_0004340	GCST009871	Genome-wide genotyping array
2020-04-17	31669095	Zhu Z	2019-10-24	J Allergy Clin Immunol	www.ncbi.nlm.nih.gov/pubmed/31669095	Shared Genetic and Experimental Links between Obesity-Related Traits and Asthma Subtypes in UK Biobank.	Body mass index	457,822 European ancestry individuals	NA	3p25.3	3	8101617	NR	LMCD1-AS1			ENSG00000227110			rs9862842-?	rs9862842	0	9862842	intergenic_variant	0	NR	9e-09	8.04576				Affymetrix [~ 8270000] (imputed)	N	body mass index	http://www.ebi.ac.uk/efo/EFO_0004340	GCST009871	Genome-wide genotyping array
2020-04-17	31669095	Zhu Z	2019-10-24	J Allergy Clin Immunol	www.ncbi.nlm.nih.gov/pubmed/31669095	Shared Genetic and Experimental Links between Obesity-Related Traits and Asthma Subtypes in UK Biobank.	Body mass index	457,822 European ancestry individuals	NA	3q22.1	3	132157761	NR	CPNE4			ENSG00000196353			rs3851998-?	rs3851998	0	3851998	intron_variant	0	NR	1e-08	8				Affymetrix [~ 8270000] (imputed)	N	body mass index	http://www.ebi.ac.uk/efo/EFO_0004340	GCST009871	Genome-wide genotyping array	AgRP
2020-04-17	31669095	Zhu Z	2019-10-24	J Allergy Clin Immunol	www.ncbi.nlm.nih.gov/pubmed/31669095	Shared Genetic and Experimental Links between Obesity-Related Traits and Asthma Subtypes in UK Biobank.	Body mass index	457,822 European ancestry individuals	NA	3p22.3	3	35398501	NR	RNU6-243P - ARPP21	ENSG00000212442	ENSG00000172995		141555	240444	rs1916257-?	rs1916257	0	1916257	intergenic_variant	1	NR	1e-08	8				Affymetrix [~ 8270000] (imputed)	N	body mass index	http://www.ebi.ac.uk/efo/EFO_0004340	GCST009871	Genome-wide genotyping array
2020-04-17	31669095	Zhu Z	2019-10-24	J Allergy Clin Immunol	www.ncbi.nlm.nih.gov/pubmed/31669095	Shared Genetic and Experimental Links between Obesity-Related Traits and Asthma Subtypes in UK Biobank.	Body mass index	457,822 European ancestry individuals	NA	3p11.1	3	88451723	NR	CSNKA2IP			ENSG00000283434			rs56264696-?	rs56264696	0	56264696	intron_variant	0	NR	1e-08	8				Affymetrix [~ 8270000] (imputed)	N	body mass index	http://www.ebi.ac.uk/efo/EFO_0004340	GCST009871	Genome-wide genotyping array
2020-04-17	31669095	Zhu Z	2019-10-24	J Allergy Clin Immunol	www.ncbi.nlm.nih.gov/pubmed/31669095	Shared Genetic and Experimental Links between Obesity-Related Traits and Asthma Subtypes in UK Biobank.	Body mass index	457,822 European ancestry individuals	NA	3q13.32	3	118432805	NR	LSAMP - IGSF11	ENSG00000185565	ENSG00000144847		435213	467752	rs558882-?	rs558882	0	558882	intergenic_variant	1	NR	1e-08	8				Affymetrix [~ 8270000] (imputed)	N	body mass index	http://www.ebi.ac.uk/efo/EFO_0004340	GCST009871	Genome-wide genotyping array
2020-04-17	31669095	Zhu Z	2019-10-24	J Allergy Clin Immunol	www.ncbi.nlm.nih.gov/pubmed/31669095	Shared Genetic and Experimental Links between Obesity-Related Traits and Asthma Subtypes in UK Biobank.	Body mass index	457,822 European ancestry individuals	NA	3q13.32	3	118086770	NR	LSAMP - IGSF11	ENSG00000185565	ENSG00000144847		89178	813787	rs768917-?	rs768917	0	768917	intergenic_variant	1	NR	1e-08	8				Affymetrix [~ 8270000] (imputed)	N	body mass index	http://www.ebi.ac.uk/efo/EFO_0004340	GCST009871	Genome-wide genotyping array
2020-04-17	31669095	Zhu Z	2019-10-24	J Allergy Clin Immunol	www.ncbi.nlm.nih.gov/pubmed/31669095	Shared Genetic and Experimental Links between Obesity-Related Traits and Asthma Subtypes in UK Biobank.	Body mass index	457,822 European ancestry individuals	NA	3q26.1	3	161764857	NR	OTOL1 - TOMM22P6	ENSG00000182447	ENSG00000241874		260915	721684	rs308690-?	rs308690	0	308690	intergenic_variant	1	NR	1e-08	8				Affymetrix [~ 8270000] (imputed)	N	body mass index	http://www.ebi.ac.uk/efo/EFO_0004340	GCST009871	Genome-wide genotyping array
2020-04-17	31669095	Zhu Z	2019-10-24	J Allergy Clin Immunol	www.ncbi.nlm.nih.gov/pubmed/31669095	Shared Genetic and Experimental Links between Obesity-Related Traits and Asthma Subtypes in UK Biobank.	Body mass index	457,822 European ancestry individuals	NA	3q26.33	3	182585521	NR	LINC01994			ENSG00000241098			rs7652216-?	rs7652216	0	7652216	intergenic_variant	0	NR	2e-08	7.69897				Affymetrix [~ 8270000] (imputed)	N	body mass index	http://www.ebi.ac.uk/efo/EFO_0004340	GCST009871	Genome-wide genotyping array
2020-04-17	31669095	Zhu Z	2019-10-24	J Allergy Clin Immunol	www.ncbi.nlm.nih.gov/pubmed/31669095	Shared Genetic and Experimental Links between Obesity-Related Traits and Asthma Subtypes in UK Biobank.	Body mass index	457,822 European ancestry individuals	NA	3q26.2	3	170846661	NR	SLC7A14-AS1			ENSG00000285051			rs3924869-?	rs3924869	0	3924869	intron_variant	0	NR	2e-08	7.69897				Affymetrix [~ 8270000] (imputed)	N	body mass index	http://www.ebi.ac.uk/efo/EFO_0004340	GCST009871	Genome-wide genotyping array
2020-04-17	31669095	Zhu Z	2019-10-24	J Allergy Clin Immunol	www.ncbi.nlm.nih.gov/pubmed/31669095	Shared Genetic and Experimental Links between Obesity-Related Traits and Asthma Subtypes in UK Biobank.	Body mass index	457,822 European ancestry individuals	NA	3p24.2	3	25068924	NR	RARB			ENSG00000077092			rs7619139-?	rs7619139	0	7619139	intron_variant	0	NR	9e-14	13.0458				Affymetrix [~ 8270000] (imputed)	N	body mass index	http://www.ebi.ac.uk/efo/EFO_0004340	GCST009871	Genome-wide genotyping array
2020-04-17	31669095	Zhu Z	2019-10-24	J Allergy Clin Immunol	www.ncbi.nlm.nih.gov/pubmed/31669095	Shared Genetic and Experimental Links between Obesity-Related Traits and Asthma Subtypes in UK Biobank.	Body mass index	457,822 European ancestry individuals	NA	3q23	3	141469557	NR	ZBTB38 - KRT18P35	ENSG00000177311	ENSG00000215606		19765	1077	rs2312193-?	rs2312193	0	2312193	intergenic_variant	1	NR	4e-08	7.39794				Affymetrix [~ 8270000] (imputed)	N	body mass index	http://www.ebi.ac.uk/efo/EFO_0004340	GCST009871	Genome-wide genotyping array
2020-04-17	31669095	Zhu Z	2019-10-24	J Allergy Clin Immunol	www.ncbi.nlm.nih.gov/pubmed/31669095	Shared Genetic and Experimental Links between Obesity-Related Traits and Asthma Subtypes in UK Biobank.	Body mass index	457,822 European ancestry individuals	NA	3q23	3	141561431	NR	RASA2			ENSG00000155903			rs3821709-?	rs3821709	0	3821709	intron_variant	0	NR	3e-18	17.5229				Affymetrix [~ 8270000] (imputed)	N	body mass index	http://www.ebi.ac.uk/efo/EFO_0004340	GCST009871	Genome-wide genotyping array	AgRP-POMC-KP
2020-04-17	31669095	Zhu Z	2019-10-24	J Allergy Clin Immunol	www.ncbi.nlm.nih.gov/pubmed/31669095	Shared Genetic and Experimental Links between Obesity-Related Traits and Asthma Subtypes in UK Biobank.	Body mass index	457,822 European ancestry individuals	NA	3p12.3	3	77587729	NR	ROBO2			ENSG00000185008			rs775736-?	rs775736	0	775736	intron_variant	0	NR	1e-08	8				Affymetrix [~ 8270000] (imputed)	N	body mass index	http://www.ebi.ac.uk/efo/EFO_0004340	GCST009871	Genome-wide genotyping array	POMC
2020-04-17	31669095	Zhu Z	2019-10-24	J Allergy Clin Immunol	www.ncbi.nlm.nih.gov/pubmed/31669095	Shared Genetic and Experimental Links between Obesity-Related Traits and Asthma Subtypes in UK Biobank.	Body mass index	457,822 European ancestry individuals	NA	3p21.31	3	47464740	NR	SCAP			ENSG00000114650			rs77481436-?	rs77481436	0	77481436	intron_variant	0	NR	2e-08	7.69897				Affymetrix [~ 8270000] (imputed)	N	body mass index	http://www.ebi.ac.uk/efo/EFO_0004340	GCST009871	Genome-wide genotyping array	AgRP-POMC-KP
2020-04-17	31669095	Zhu Z	2019-10-24	J Allergy Clin Immunol	www.ncbi.nlm.nih.gov/pubmed/31669095	Shared Genetic and Experimental Links between Obesity-Related Traits and Asthma Subtypes in UK Biobank.	Body mass index	457,822 European ancestry individuals	NA	3p25.3	3	9456459	NR	SETD5			ENSG00000168137			rs62246311-?	rs62246311	0	62246311	intron_variant	0	NR	7e-13	12.1549				Affymetrix [~ 8270000] (imputed)	N	body mass index	http://www.ebi.ac.uk/efo/EFO_0004340	GCST009871	Genome-wide genotyping array	AgRP-POMC-KP
2020-04-17	31669095	Zhu Z	2019-10-24	J Allergy Clin Immunol	www.ncbi.nlm.nih.gov/pubmed/31669095	Shared Genetic and Experimental Links between Obesity-Related Traits and Asthma Subtypes in UK Biobank.	Body mass index	457,822 European ancestry individuals	NA	3q26.33	3	181611894	NR	SOX2-OT			ENSG00000242808			rs6443750-?	rs6443750	0	6443750	intergenic_variant	0	NR	3e-10	9.52288				Affymetrix [~ 8270000] (imputed)	N	body mass index	http://www.ebi.ac.uk/efo/EFO_0004340	GCST009871	Genome-wide genotyping array	AgRP-POMC
2020-04-17	31669095	Zhu Z	2019-10-24	J Allergy Clin Immunol	www.ncbi.nlm.nih.gov/pubmed/31669095	Shared Genetic and Experimental Links between Obesity-Related Traits and Asthma Subtypes in UK Biobank.	Body mass index	457,822 European ancestry individuals	NA	3q26.33	3	181372247	NR	SOX2-OT			ENSG00000242808			rs35589824-?	rs35589824	0	35589824	intergenic_variant	0	NR	2e-08	7.69897				Affymetrix [~ 8270000] (imputed)	N	body mass index	http://www.ebi.ac.uk/efo/EFO_0004340	GCST009871	Genome-wide genotyping array	AgRP-POMC
2020-04-17	31669095	Zhu Z	2019-10-24	J Allergy Clin Immunol	www.ncbi.nlm.nih.gov/pubmed/31669095	Shared Genetic and Experimental Links between Obesity-Related Traits and Asthma Subtypes in UK Biobank.	Body mass index	457,822 European ancestry individuals	NA	3p25.3	3	9386586	NR	THUMPD3-AS1, THUMPD3			ENSG00000206573, ENSG00000134077			rs2251361-?	rs2251361	0	2251361	3_prime_UTR_variant	0	NR	4e-08	7.39794				Affymetrix [~ 8270000] (imputed)	N	body mass index	http://www.ebi.ac.uk/efo/EFO_0004340	GCST009871	Genome-wide genotyping array	AgRP-POMC-KP
2020-04-17	31669095	Zhu Z	2019-10-24	J Allergy Clin Immunol	www.ncbi.nlm.nih.gov/pubmed/31669095	Shared Genetic and Experimental Links between Obesity-Related Traits and Asthma Subtypes in UK Biobank.	Body mass index	457,822 European ancestry individuals	NA	3q26.31	3	171413004	NR	TNIK			ENSG00000154310			rs10936684-?	rs10936684	0	10936684	intron_variant	0	NR	3e-09	8.52288				Affymetrix [~ 8270000] (imputed)	N	body mass index	http://www.ebi.ac.uk/efo/EFO_0004340	GCST009871	Genome-wide genotyping array	AgRP-POMC-KP
2020-04-17	31669095	Zhu Z	2019-10-24	J Allergy Clin Immunol	www.ncbi.nlm.nih.gov/pubmed/31669095	Shared Genetic and Experimental Links between Obesity-Related Traits and Asthma Subtypes in UK Biobank.	Body mass index	457,822 European ancestry individuals	NA	3p25.3	3	11592477	NR	VGLL4			ENSG00000144560			rs17776482-?	rs17776482	0	17776482	intron_variant	0	NR	1e-08	8				Affymetrix [~ 8270000] (imputed)	N	body mass index	http://www.ebi.ac.uk/efo/EFO_0004340	GCST009871	Genome-wide genotyping array	AgRP-POMC-KP
2020-04-17	31669095	Zhu Z	2019-10-24	J Allergy Clin Immunol	www.ncbi.nlm.nih.gov/pubmed/31669095	Shared Genetic and Experimental Links between Obesity-Related Traits and Asthma Subtypes in UK Biobank.	Body mass index	457,822 European ancestry individuals	NA	3p22.1	3	42449393	NR	LYZL4 - RPL35AP8	ENSG00000157093	ENSG00000235787		38783	20247	rs9876105-?	rs9876105	0	9876105	intergenic_variant	1	NR	6e-11	10.2218				Affymetrix [~ 8270000] (imputed)	N	body mass index	http://www.ebi.ac.uk/efo/EFO_0004340	GCST009871	Genome-wide genotyping array
2020-04-17	31669095	Zhu Z	2019-10-24	J Allergy Clin Immunol	www.ncbi.nlm.nih.gov/pubmed/31669095	Shared Genetic and Experimental Links between Obesity-Related Traits and Asthma Subtypes in UK Biobank.	Body mass index	457,822 European ancestry individuals	NA	3q29	3	195144965	NR	XXYLT1			ENSG00000173950			rs79259450-?	rs79259450	0	79259450	intron_variant	0	NR	3e-08	7.52288				Affymetrix [~ 8270000] (imputed)	N	body mass index	http://www.ebi.ac.uk/efo/EFO_0004340	GCST009871	Genome-wide genotyping array	AgRP-POMC-KP
2020-04-17	31669095	Zhu Z	2019-10-24	J Allergy Clin Immunol	www.ncbi.nlm.nih.gov/pubmed/31669095	Shared Genetic and Experimental Links between Obesity-Related Traits and Asthma Subtypes in UK Biobank.	Body mass index	457,822 European ancestry individuals	NA	3p12.1	3	84064340	NR	SRRM1P2 - LINC00971	ENSG00000242195	ENSG00000242641		126104	574061	rs114593013-?	rs114593013	0	114593013	intergenic_variant	1	NR	2e-15	14.699				Affymetrix [~ 8270000] (imputed)	N	body mass index	http://www.ebi.ac.uk/efo/EFO_0004340	GCST009871	Genome-wide genotyping array
2020-04-17	31669095	Zhu Z	2019-10-24	J Allergy Clin Immunol	www.ncbi.nlm.nih.gov/pubmed/31669095	Shared Genetic and Experimental Links between Obesity-Related Traits and Asthma Subtypes in UK Biobank.	Body mass index	457,822 European ancestry individuals	NA	3q13.11	3	104912759	NR	EZRP1 - ALCAM	ENSG00000243635	ENSG00000170017		409493	454150	rs9830592-?	rs9830592	0	9830592	intergenic_variant	1	NR	6e-15	14.2218				Affymetrix [~ 8270000] (imputed)	N	body mass index	http://www.ebi.ac.uk/efo/EFO_0004340	GCST009871	Genome-wide genotyping array
2020-04-17	31669095	Zhu Z	2019-10-24	J Allergy Clin Immunol	www.ncbi.nlm.nih.gov/pubmed/31669095	Shared Genetic and Experimental Links between Obesity-Related Traits and Asthma Subtypes in UK Biobank.	Body mass index	457,822 European ancestry individuals	NA	3p12.2	3	82660296	NR	LINC02008 - CYP51A1P1	ENSG00000239440	ENSG00000241095		196621	146219	rs34234711-?	rs34234711	0	34234711	intergenic_variant	1	NR	2e-14	13.699				Affymetrix [~ 8270000] (imputed)	N	body mass index	http://www.ebi.ac.uk/efo/EFO_0004340	GCST009871	Genome-wide genotyping array
2020-04-17	31669095	Zhu Z	2019-10-24	J Allergy Clin Immunol	www.ncbi.nlm.nih.gov/pubmed/31669095	Shared Genetic and Experimental Links between Obesity-Related Traits and Asthma Subtypes in UK Biobank.	Body mass index	457,822 European ancestry individuals	NA	3p22.1	3	42287621	NR	CCK - SALL4P6	ENSG00000187094	ENSG00000231280		21436	33384	rs111768603-?	rs111768603	0	111768603	intergenic_variant	1	NR	2e-14	13.699				Affymetrix [~ 8270000] (imputed)	N	body mass index	http://www.ebi.ac.uk/efo/EFO_0004340	GCST009871	Genome-wide genotyping array
2020-04-17	31669095	Zhu Z	2019-10-24	J Allergy Clin Immunol	www.ncbi.nlm.nih.gov/pubmed/31669095	Shared Genetic and Experimental Links between Obesity-Related Traits and Asthma Subtypes in UK Biobank.	Body mass index	457,822 European ancestry individuals	NA	3p12.2	3	83419768	NR	CYP51A1P1 - SRRM1P2	ENSG00000241095	ENSG00000242195		611747	517277	rs115700790-?	rs115700790	0	115700790	intergenic_variant	1	NR	7e-14	13.1549				Affymetrix [~ 8270000] (imputed)	N	body mass index	http://www.ebi.ac.uk/efo/EFO_0004340	GCST009871	Genome-wide genotyping array
2020-04-17	31669095	Zhu Z	2019-10-24	J Allergy Clin Immunol	www.ncbi.nlm.nih.gov/pubmed/31669095	Shared Genetic and Experimental Links between Obesity-Related Traits and Asthma Subtypes in UK Biobank.	Body mass index	457,822 European ancestry individuals	NA	3p12.1	3	86201274	NR	CADM2 - RNU6-1129P	ENSG00000175161	ENSG00000251773		126845	34047	rs35384579-?	rs35384579	0	35384579	intergenic_variant	1	NR	1e-13	13				Affymetrix [~ 8270000] (imputed)	N	body mass index	http://www.ebi.ac.uk/efo/EFO_0004340	GCST009871	Genome-wide genotyping array
2020-04-17	31669095	Zhu Z	2019-10-24	J Allergy Clin Immunol	www.ncbi.nlm.nih.gov/pubmed/31669095	Shared Genetic and Experimental Links between Obesity-Related Traits and Asthma Subtypes in UK Biobank.	Body mass index	457,822 European ancestry individuals	NA	3p12.2	3	82623056	NR	LINC02008 - CYP51A1P1	ENSG00000239440	ENSG00000241095		159381	183459	rs67338294-?	rs67338294	0	67338294	intergenic_variant	1	NR	2e-12	11.699				Affymetrix [~ 8270000] (imputed)	N	body mass index	http://www.ebi.ac.uk/efo/EFO_0004340	GCST009871	Genome-wide genotyping array
2020-04-17	31669095	Zhu Z	2019-10-24	J Allergy Clin Immunol	www.ncbi.nlm.nih.gov/pubmed/31669095	Shared Genetic and Experimental Links between Obesity-Related Traits and Asthma Subtypes in UK Biobank.	Body mass index	457,822 European ancestry individuals	NA	3p11.1	3	90445366	NR	HSPE1P19 - RNU6-488P	ENSG00000271024	ENSG00000251727		183658	3398398	rs73143793-?	rs73143793	0	73143793	intergenic_variant	1	NR	2e-12	11.699				Affymetrix [~ 8270000] (imputed)	N	body mass index	http://www.ebi.ac.uk/efo/EFO_0004340	GCST009871	Genome-wide genotyping array
2020-04-17	31669095	Zhu Z	2019-10-24	J Allergy Clin Immunol	www.ncbi.nlm.nih.gov/pubmed/31669095	Shared Genetic and Experimental Links between Obesity-Related Traits and Asthma Subtypes in UK Biobank.	Body mass index	457,822 European ancestry individuals	NA	3p22.1	3	42376954	NR	EIF4BP4 - LYZL4	ENSG00000229572	ENSG00000157093		34587	20129	rs28350-?	rs28350	0	28350	intergenic_variant	1	NR	3e-12	11.5229				Affymetrix [~ 8270000] (imputed)	N	body mass index	http://www.ebi.ac.uk/efo/EFO_0004340	GCST009871	Genome-wide genotyping array
2020-04-17	31669095	Zhu Z	2019-10-24	J Allergy Clin Immunol	www.ncbi.nlm.nih.gov/pubmed/31669095	Shared Genetic and Experimental Links between Obesity-Related Traits and Asthma Subtypes in UK Biobank.	Body mass index	457,822 European ancestry individuals	NA	3p21.31	3	45331950	NR	U3 - LARS2	ENSG00000199370	ENSG00000011376		76330	56611	rs9852062-?	rs9852062	0	9852062	intergenic_variant	1	NR	5e-12	11.301				Affymetrix [~ 8270000] (imputed)	N	body mass index	http://www.ebi.ac.uk/efo/EFO_0004340	GCST009871	Genome-wide genotyping array
2020-04-17	31669095	Zhu Z	2019-10-24	J Allergy Clin Immunol	www.ncbi.nlm.nih.gov/pubmed/31669095	Shared Genetic and Experimental Links between Obesity-Related Traits and Asthma Subtypes in UK Biobank.	Body mass index	457,822 European ancestry individuals	NA	3q11.1	3	93799185	NR	HSPE1P19 - RNU6-488P	ENSG00000271024	ENSG00000251727		3537477	44579	rs9713501-?	rs9713501	0	9713501	intergenic_variant	1	NR	6e-12	11.2218				Affymetrix [~ 8270000] (imputed)	N	body mass index	http://www.ebi.ac.uk/efo/EFO_0004340	GCST009871	Genome-wide genotyping array
2020-04-17	31669095	Zhu Z	2019-10-24	J Allergy Clin Immunol	www.ncbi.nlm.nih.gov/pubmed/31669095	Shared Genetic and Experimental Links between Obesity-Related Traits and Asthma Subtypes in UK Biobank.	Body mass index	457,822 European ancestry individuals	NA	3p13	3	70543930	NR	SAMMSON - COX6CP6	ENSG00000240405	ENSG00000240156		25866	207193	rs11708540-?	rs11708540	0	11708540	intergenic_variant	1	NR	2e-11	10.699				Affymetrix [~ 8270000] (imputed)	N	body mass index	http://www.ebi.ac.uk/efo/EFO_0004340	GCST009871	Genome-wide genotyping array
2020-04-17	31669095	Zhu Z	2019-10-24	J Allergy Clin Immunol	www.ncbi.nlm.nih.gov/pubmed/31669095	Shared Genetic and Experimental Links between Obesity-Related Traits and Asthma Subtypes in UK Biobank.	Body mass index	457,822 European ancestry individuals	NA	3p11.1	3	90453133	NR	HSPE1P19 - RNU6-488P	ENSG00000271024	ENSG00000251727		191425	3390631	rs138171634-?	rs138171634	0	138171634	intergenic_variant	1	NR	4e-08	7.39794				Affymetrix [~ 8270000] (imputed)	N	body mass index	http://www.ebi.ac.uk/efo/EFO_0004340	GCST009871	Genome-wide genotyping array
2020-04-17	31669095	Zhu Z	2019-10-24	J Allergy Clin Immunol	www.ncbi.nlm.nih.gov/pubmed/31669095	Shared Genetic and Experimental Links between Obesity-Related Traits and Asthma Subtypes in UK Biobank.	Body mass index	457,822 European ancestry individuals	NA	4q31.21	4	144801710	NR	HHIP - ANAPC10	ENSG00000164161	ENSG00000164162		56439	30198	rs11933087-?	rs11933087	0	11933087	intron_variant	1	NR	7e-09	8.1549				Affymetrix [~ 8270000] (imputed)	N	body mass index	http://www.ebi.ac.uk/efo/EFO_0004340	GCST009871	Genome-wide genotyping array
2020-04-17	31669095	Zhu Z	2019-10-24	J Allergy Clin Immunol	www.ncbi.nlm.nih.gov/pubmed/31669095	Shared Genetic and Experimental Links between Obesity-Related Traits and Asthma Subtypes in UK Biobank.	Body mass index	457,822 European ancestry individuals	NA	4q22.1	4	88124179	NR	ABCG2			ENSG00000118777			rs2199936-?	rs2199936	0	2199936	intron_variant	0	NR	4e-12	11.3979				Affymetrix [~ 8270000] (imputed)	N	body mass index	http://www.ebi.ac.uk/efo/EFO_0004340	GCST009871	Genome-wide genotyping array
2020-04-17	31669095	Zhu Z	2019-10-24	J Allergy Clin Immunol	www.ncbi.nlm.nih.gov/pubmed/31669095	Shared Genetic and Experimental Links between Obesity-Related Traits and Asthma Subtypes in UK Biobank.	Body mass index	457,822 European ancestry individuals	NA	4p15.2	4	25143348	NR	SEPSECS			ENSG00000109618			rs28404798-?	rs28404798	0	28404798	intron_variant	0	NR	1e-10	10				Affymetrix [~ 8270000] (imputed)	N	body mass index	http://www.ebi.ac.uk/efo/EFO_0004340	GCST009871	Genome-wide genotyping array	AgRP-POMC-KP
2020-04-17	31669095	Zhu Z	2019-10-24	J Allergy Clin Immunol	www.ncbi.nlm.nih.gov/pubmed/31669095	Shared Genetic and Experimental Links between Obesity-Related Traits and Asthma Subtypes in UK Biobank.	Body mass index	457,822 European ancestry individuals	NA	4q21.21	4	79887666	NR	PCAT4 - ANTXR2	ENSG00000251321	ENSG00000163297		9242	13480	rs11724750-?	rs11724750	0	11724750	intergenic_variant	1	NR	7e-11	10.1549				Affymetrix [~ 8270000] (imputed)	N	body mass index	http://www.ebi.ac.uk/efo/EFO_0004340	GCST009871	Genome-wide genotyping array
2020-04-17	31669095	Zhu Z	2019-10-24	J Allergy Clin Immunol	www.ncbi.nlm.nih.gov/pubmed/31669095	Shared Genetic and Experimental Links between Obesity-Related Traits and Asthma Subtypes in UK Biobank.	Body mass index	457,822 European ancestry individuals	NA	4q21.21	4	79688812	NR	LINC02469			ENSG00000248408			rs72649373-?	rs72649373	0	72649373	intergenic_variant	0	NR	2e-09	8.69897				Affymetrix [~ 8270000] (imputed)	N	body mass index	http://www.ebi.ac.uk/efo/EFO_0004340	GCST009871	Genome-wide genotyping array
2020-04-17	31669095	Zhu Z	2019-10-24	J Allergy Clin Immunol	www.ncbi.nlm.nih.gov/pubmed/31669095	Shared Genetic and Experimental Links between Obesity-Related Traits and Asthma Subtypes in UK Biobank.	Body mass index	457,822 European ancestry individuals	NA	4q24	4	102267552	NR	SLC39A8			ENSG00000138821			rs13107325-?	rs13107325	0	13107325	missense_variant	0	NR	8e-39	38.0969				Affymetrix [~ 8270000] (imputed)	N	body mass index	http://www.ebi.ac.uk/efo/EFO_0004340	GCST009871	Genome-wide genotyping array
2020-04-17	31669095	Zhu Z	2019-10-24	J Allergy Clin Immunol	www.ncbi.nlm.nih.gov/pubmed/31669095	Shared Genetic and Experimental Links between Obesity-Related Traits and Asthma Subtypes in UK Biobank.	Body mass index	457,822 European ancestry individuals	NA	4q22.3	4	95165950	NR	UNC5C			ENSG00000182168			rs7694531-?	rs7694531	0	7694531	3_prime_UTR_variant	0	NR	8e-09	8.09691				Affymetrix [~ 8270000] (imputed)	N	body mass index	http://www.ebi.ac.uk/efo/EFO_0004340	GCST009871	Genome-wide genotyping array	AgRP-POMC
2020-04-17	31669095	Zhu Z	2019-10-24	J Allergy Clin Immunol	www.ncbi.nlm.nih.gov/pubmed/31669095	Shared Genetic and Experimental Links between Obesity-Related Traits and Asthma Subtypes in UK Biobank.	Body mass index	457,822 European ancestry individuals	NA	4p15.31	4	17989899	NR	LCORL			ENSG00000178177			rs35852935-?	rs35852935	0	35852935	intron_variant	0	NR	5e-09	8.30103				Affymetrix [~ 8270000] (imputed)	N	body mass index	http://www.ebi.ac.uk/efo/EFO_0004340	GCST009871	Genome-wide genotyping array	AgRP
2020-04-17	31669095	Zhu Z	2019-10-24	J Allergy Clin Immunol	www.ncbi.nlm.nih.gov/pubmed/31669095	Shared Genetic and Experimental Links between Obesity-Related Traits and Asthma Subtypes in UK Biobank.	Body mass index	457,822 European ancestry individuals	NA	4q24	4	101465477	NR	BANK1			ENSG00000153064			rs149496329-?	rs149496329	0	149496329	intergenic_variant	0	NR	3e-11	10.5229				Affymetrix [~ 8270000] (imputed)	N	body mass index	http://www.ebi.ac.uk/efo/EFO_0004340	GCST009871	Genome-wide genotyping array
2020-04-17	31669095	Zhu Z	2019-10-24	J Allergy Clin Immunol	www.ncbi.nlm.nih.gov/pubmed/31669095	Shared Genetic and Experimental Links between Obesity-Related Traits and Asthma Subtypes in UK Biobank.	Body mass index	457,822 European ancestry individuals	NA	4q24	4	101311472	NR	PPP3CA			ENSG00000138814			rs2850368-?	rs2850368	0	2850368	intron_variant	0	NR	2e-09	8.69897				Affymetrix [~ 8270000] (imputed)	N	body mass index	http://www.ebi.ac.uk/efo/EFO_0004340	GCST009871	Genome-wide genotyping array	AgRP-POMC-KP
2020-04-17	31669095	Zhu Z	2019-10-24	J Allergy Clin Immunol	www.ncbi.nlm.nih.gov/pubmed/31669095	Shared Genetic and Experimental Links between Obesity-Related Traits and Asthma Subtypes in UK Biobank.	Body mass index	457,822 European ancestry individuals	NA	4q32.2	4	162097331	NR	FSTL5			ENSG00000168843			rs77978620-?	rs77978620	0	77978620	intron_variant	0	NR	2e-08	7.69897				Affymetrix [~ 8270000] (imputed)	N	body mass index	http://www.ebi.ac.uk/efo/EFO_0004340	GCST009871	Genome-wide genotyping array	POMC
2020-04-17	31669095	Zhu Z	2019-10-24	J Allergy Clin Immunol	www.ncbi.nlm.nih.gov/pubmed/31669095	Shared Genetic and Experimental Links between Obesity-Related Traits and Asthma Subtypes in UK Biobank.	Body mass index	457,822 European ancestry individuals	NA	4q22.2	4	93486690	NR	GRID2			ENSG00000152208			rs10014552-?	rs10014552	0	10014552	intron_variant	0	NR	2e-09	8.69897				Affymetrix [~ 8270000] (imputed)	N	body mass index	http://www.ebi.ac.uk/efo/EFO_0004340	GCST009871	Genome-wide genotyping array	AgRP-POMC-KP
2020-04-17	31669095	Zhu Z	2019-10-24	J Allergy Clin Immunol	www.ncbi.nlm.nih.gov/pubmed/31669095	Shared Genetic and Experimental Links between Obesity-Related Traits and Asthma Subtypes in UK Biobank.	Body mass index	457,822 European ancestry individuals	NA	4p16.3	4	3297073	NR	RGS12			ENSG00000159788			rs2051559-?	rs2051559	0	2051559	intron_variant	0	NR	6e-11	10.2218				Affymetrix [~ 8270000] (imputed)	N	body mass index	http://www.ebi.ac.uk/efo/EFO_0004340	GCST009871	Genome-wide genotyping array	AgRP-POMC-KP
2020-04-17	31669095	Zhu Z	2019-10-24	J Allergy Clin Immunol	www.ncbi.nlm.nih.gov/pubmed/31669095	Shared Genetic and Experimental Links between Obesity-Related Traits and Asthma Subtypes in UK Biobank.	Body mass index	457,822 European ancestry individuals	NA	4q31.21	4	142145901	NR	INPP4B			ENSG00000109452			rs35390852-?	rs35390852	0	35390852	synonymous_variant	0	NR	9e-09	8.04576				Affymetrix [~ 8270000] (imputed)	N	body mass index	http://www.ebi.ac.uk/efo/EFO_0004340	GCST009871	Genome-wide genotyping array	AgRP-POMC-KP
2020-04-17	31669095	Zhu Z	2019-10-24	J Allergy Clin Immunol	www.ncbi.nlm.nih.gov/pubmed/31669095	Shared Genetic and Experimental Links between Obesity-Related Traits and Asthma Subtypes in UK Biobank.	Body mass index	457,822 European ancestry individuals	NA	4q12	4	54635561	NR	LINC02260 - KIT	ENSG00000250456	ENSG00000157404		28430	21706	rs13106834-?	rs13106834	0	13106834	intergenic_variant	1	NR	9e-15	14.0458				Affymetrix [~ 8270000] (imputed)	N	body mass index	http://www.ebi.ac.uk/efo/EFO_0004340	GCST009871	Genome-wide genotyping array
2020-04-17	31669095	Zhu Z	2019-10-24	J Allergy Clin Immunol	www.ncbi.nlm.nih.gov/pubmed/31669095	Shared Genetic and Experimental Links between Obesity-Related Traits and Asthma Subtypes in UK Biobank.	Body mass index	457,822 European ancestry individuals	NA	4q12	4	54668786	NR	KIT			ENSG00000157404			rs74997287-?	rs74997287	0	74997287	intron_variant	0	NR	2e-08	7.69897				Affymetrix [~ 8270000] (imputed)	N	body mass index	http://www.ebi.ac.uk/efo/EFO_0004340	GCST009871	Genome-wide genotyping array	POMC-KP
2020-04-17	31669095	Zhu Z	2019-10-24	J Allergy Clin Immunol	www.ncbi.nlm.nih.gov/pubmed/31669095	Shared Genetic and Experimental Links between Obesity-Related Traits and Asthma Subtypes in UK Biobank.	Body mass index	457,822 European ancestry individuals	NA	4q12	4	54672360	NR	KIT			ENSG00000157404			rs78654087-?	rs78654087	0	78654087	intron_variant	0	NR	4e-08	7.39794				Affymetrix [~ 8270000] (imputed)	N	body mass index	http://www.ebi.ac.uk/efo/EFO_0004340	GCST009871	Genome-wide genotyping array	POMC-KP
2020-04-17	31669095	Zhu Z	2019-10-24	J Allergy Clin Immunol	www.ncbi.nlm.nih.gov/pubmed/31669095	Shared Genetic and Experimental Links between Obesity-Related Traits and Asthma Subtypes in UK Biobank.	Body mass index	457,822 European ancestry individuals	NA	4p14	4	38691214	NR	KLF3			ENSG00000109787			rs1000096-?	rs1000096	0	1000096	intron_variant	0	NR	3e-13	12.5229				Affymetrix [~ 8270000] (imputed)	N	body mass index	http://www.ebi.ac.uk/efo/EFO_0004340	GCST009871	Genome-wide genotyping array	AgRP-POMC
2020-04-17	31669095	Zhu Z	2019-10-24	J Allergy Clin Immunol	www.ncbi.nlm.nih.gov/pubmed/31669095	Shared Genetic and Experimental Links between Obesity-Related Traits and Asthma Subtypes in UK Biobank.	Body mass index	457,822 European ancestry individuals	NA	4q13.1	4	64785514	NR	MTCO3P28 - LINC02232	ENSG00000248328	ENSG00000250125		173626	100135	rs9917946-?	rs9917946	0	9917946	intergenic_variant	1	NR	3e-10	9.52288				Affymetrix [~ 8270000] (imputed)	N	body mass index	http://www.ebi.ac.uk/efo/EFO_0004340	GCST009871	Genome-wide genotyping array
2020-04-17	31669095	Zhu Z	2019-10-24	J Allergy Clin Immunol	www.ncbi.nlm.nih.gov/pubmed/31669095	Shared Genetic and Experimental Links between Obesity-Related Traits and Asthma Subtypes in UK Biobank.	Body mass index	457,822 European ancestry individuals	NA	4q31.1	4	139942211	NR	MAML3			ENSG00000196782			rs57800857-?	rs57800857	0	57800857	intron_variant	0	NR	3e-13	12.5229				Affymetrix [~ 8270000] (imputed)	N	body mass index	http://www.ebi.ac.uk/efo/EFO_0004340	GCST009871	Genome-wide genotyping array	AgRP-POMC
2020-04-17	31669095	Zhu Z	2019-10-24	J Allergy Clin Immunol	www.ncbi.nlm.nih.gov/pubmed/31669095	Shared Genetic and Experimental Links between Obesity-Related Traits and Asthma Subtypes in UK Biobank.	Body mass index	457,822 European ancestry individuals	NA	4q31.1	4	139872377	NR	MAML3			ENSG00000196782			rs2667360-?	rs2667360	0	2667360	intron_variant	0	NR	4e-11	10.3979				Affymetrix [~ 8270000] (imputed)	N	body mass index	http://www.ebi.ac.uk/efo/EFO_0004340	GCST009871	Genome-wide genotyping array	AgRP-POMC
2020-04-17	31669095	Zhu Z	2019-10-24	J Allergy Clin Immunol	www.ncbi.nlm.nih.gov/pubmed/31669095	Shared Genetic and Experimental Links between Obesity-Related Traits and Asthma Subtypes in UK Biobank.	Body mass index	457,822 European ancestry individuals	NA	4q32.2	4	163438526	NR	RPL35AP12 - TKTL2	ENSG00000227283	ENSG00000151005		56010	32569	rs148636479-?	rs148636479	0	148636479	intergenic_variant	1	NR	1e-09	9				Affymetrix [~ 8270000] (imputed)	N	body mass index	http://www.ebi.ac.uk/efo/EFO_0004340	GCST009871	Genome-wide genotyping array
2020-04-17	31669095	Zhu Z	2019-10-24	J Allergy Clin Immunol	www.ncbi.nlm.nih.gov/pubmed/31669095	Shared Genetic and Experimental Links between Obesity-Related Traits and Asthma Subtypes in UK Biobank.	Body mass index	457,822 European ancestry individuals	NA	4p15.1	4	28822239	NR	MIR4275 - MESTP3	ENSG00000283275	ENSG00000250927		2571	1005	rs16881063-?	rs16881063	0	16881063	intergenic_variant	1	NR	4e-08	7.39794				Affymetrix [~ 8270000] (imputed)	N	body mass index	http://www.ebi.ac.uk/efo/EFO_0004340	GCST009871	Genome-wide genotyping array
2020-04-17	31669095	Zhu Z	2019-10-24	J Allergy Clin Immunol	www.ncbi.nlm.nih.gov/pubmed/31669095	Shared Genetic and Experimental Links between Obesity-Related Traits and Asthma Subtypes in UK Biobank.	Body mass index	457,822 European ancestry individuals	NA	4q31.22	4	146432937	NR	SLC10A7			ENSG00000120519			rs113079574-?	rs113079574	0	113079574	intron_variant	0	NR	5e-12	11.301				Affymetrix [~ 8270000] (imputed)	N	body mass index	http://www.ebi.ac.uk/efo/EFO_0004340	GCST009871	Genome-wide genotyping array	AgRP-POMC-KP
2020-04-17	31669095	Zhu Z	2019-10-24	J Allergy Clin Immunol	www.ncbi.nlm.nih.gov/pubmed/31669095	Shared Genetic and Experimental Links between Obesity-Related Traits and Asthma Subtypes in UK Biobank.	Body mass index	457,822 European ancestry individuals	NA	4p15.1	4	30701621	NR	RPS3AP17 - PCDH7	ENSG00000244031	ENSG00000169851		737863	18748	rs4270551-?	rs4270551	0	4270551	intergenic_variant	1	NR	2e-10	9.69897				Affymetrix [~ 8270000] (imputed)	N	body mass index	http://www.ebi.ac.uk/efo/EFO_0004340	GCST009871	Genome-wide genotyping array
2020-04-17	31669095	Zhu Z	2019-10-24	J Allergy Clin Immunol	www.ncbi.nlm.nih.gov/pubmed/31669095	Shared Genetic and Experimental Links between Obesity-Related Traits and Asthma Subtypes in UK Biobank.	Body mass index	457,822 European ancestry individuals	NA	4p15.1	4	30794485	NR	PCDH7			ENSG00000169851			rs4557224-?	rs4557224	0	4557224	intron_variant	0	NR	3e-09	8.52288				Affymetrix [~ 8270000] (imputed)	N	body mass index	http://www.ebi.ac.uk/efo/EFO_0004340	GCST009871	Genome-wide genotyping array	AgRP-POMC-KP
2020-04-17	31669095	Zhu Z	2019-10-24	J Allergy Clin Immunol	www.ncbi.nlm.nih.gov/pubmed/31669095	Shared Genetic and Experimental Links between Obesity-Related Traits and Asthma Subtypes in UK Biobank.	Body mass index	457,822 European ancestry individuals	NA	4p15.2	4	25340984	NR	ZCCHC4			ENSG00000168228			rs56203712-?	rs56203712	0	56203712	intron_variant	0	NR	5e-31	30.301				Affymetrix [~ 8270000] (imputed)	N	body mass index	http://www.ebi.ac.uk/efo/EFO_0004340	GCST009871	Genome-wide genotyping array	AgRP-POMC-KP
2020-04-17	31669095	Zhu Z	2019-10-24	J Allergy Clin Immunol	www.ncbi.nlm.nih.gov/pubmed/31669095	Shared Genetic and Experimental Links between Obesity-Related Traits and Asthma Subtypes in UK Biobank.	Body mass index	457,822 European ancestry individuals	NA	4q22.1	4	88261979	NR	PPM1K			ENSG00000163644			rs1129043-?	rs1129043	0	1129043	3_prime_UTR_variant	0	NR	1e-08	8				Affymetrix [~ 8270000] (imputed)	N	body mass index	http://www.ebi.ac.uk/efo/EFO_0004340	GCST009871	Genome-wide genotyping array	AgRP-POMC-KP
2020-04-17	31669095	Zhu Z	2019-10-24	J Allergy Clin Immunol	www.ncbi.nlm.nih.gov/pubmed/31669095	Shared Genetic and Experimental Links between Obesity-Related Traits and Asthma Subtypes in UK Biobank.	Body mass index	457,822 European ancestry individuals	NA	4q24	4	101210521	NR	PPP3CA			ENSG00000138814			rs13130412-?	rs13130412	0	13130412	intron_variant	0	NR	5e-08	7.30103				Affymetrix [~ 8270000] (imputed)	N	body mass index	http://www.ebi.ac.uk/efo/EFO_0004340	GCST009871	Genome-wide genotyping array
2020-04-17	31669095	Zhu Z	2019-10-24	J Allergy Clin Immunol	www.ncbi.nlm.nih.gov/pubmed/31669095	Shared Genetic and Experimental Links between Obesity-Related Traits and Asthma Subtypes in UK Biobank.	Body mass index	457,822 European ancestry individuals	NA	4q24	4	102192193	NR	BANK1 - SLC39A8	ENSG00000153064	ENSG00000138821		117381	58887	rs457134-?	rs457134	0	457134	intergenic_variant	1	NR	1e-15	15				Affymetrix [~ 8270000] (imputed)	N	body mass index	http://www.ebi.ac.uk/efo/EFO_0004340	GCST009871	Genome-wide genotyping array
2020-04-17	31669095	Zhu Z	2019-10-24	J Allergy Clin Immunol	www.ncbi.nlm.nih.gov/pubmed/31669095	Shared Genetic and Experimental Links between Obesity-Related Traits and Asthma Subtypes in UK Biobank.	Body mass index	457,822 European ancestry individuals	NA	4q24	4	102292205	NR	SLC39A8			ENSG00000138821			rs173048-?	rs173048	0	173048	intron_variant	0	NR	2e-15	14.699				Affymetrix [~ 8270000] (imputed)	N	body mass index	http://www.ebi.ac.uk/efo/EFO_0004340	GCST009871	Genome-wide genotyping array
2020-04-17	31669095	Zhu Z	2019-10-24	J Allergy Clin Immunol	www.ncbi.nlm.nih.gov/pubmed/31669095	Shared Genetic and Experimental Links between Obesity-Related Traits and Asthma Subtypes in UK Biobank.	Body mass index	457,822 European ancestry individuals	NA	4p15.31	4	20119240	NR	RPL21P46 - SLIT2	ENSG00000241612	ENSG00000145147		305009	132665	rs1485554-?	rs1485554	0	1485554	intergenic_variant	1	NR	2e-15	14.699				Affymetrix [~ 8270000] (imputed)	N	body mass index	http://www.ebi.ac.uk/efo/EFO_0004340	GCST009871	Genome-wide genotyping array
2020-04-17	31669095	Zhu Z	2019-10-24	J Allergy Clin Immunol	www.ncbi.nlm.nih.gov/pubmed/31669095	Shared Genetic and Experimental Links between Obesity-Related Traits and Asthma Subtypes in UK Biobank.	Body mass index	457,822 European ancestry individuals	NA	4p15.31	4	20258415	NR	SLIT2			ENSG00000145147			rs2874800-?	rs2874800	0	2874800	intron_variant	0	NR	2e-09	8.69897				Affymetrix [~ 8270000] (imputed)	N	body mass index	http://www.ebi.ac.uk/efo/EFO_0004340	GCST009871	Genome-wide genotyping array	AgRP-POMC-KP
2020-04-17	31669095	Zhu Z	2019-10-24	J Allergy Clin Immunol	www.ncbi.nlm.nih.gov/pubmed/31669095	Shared Genetic and Experimental Links between Obesity-Related Traits and Asthma Subtypes in UK Biobank.	Body mass index	457,822 European ancestry individuals	NA	4q22.2	4	94069510	NR	ATOH1 - SMARCAD1-DT	ENSG00000172238	ENSG00000246541		238546	48282	rs28678108-?	rs28678108	0	28678108	intergenic_variant	1	NR	1e-08	8				Affymetrix [~ 8270000] (imputed)	N	body mass index	http://www.ebi.ac.uk/efo/EFO_0004340	GCST009871	Genome-wide genotyping array
2020-04-17	31669095	Zhu Z	2019-10-24	J Allergy Clin Immunol	www.ncbi.nlm.nih.gov/pubmed/31669095	Shared Genetic and Experimental Links between Obesity-Related Traits and Asthma Subtypes in UK Biobank.	Body mass index	457,822 European ancestry individuals	NA	4q22.3	4	95223969	NR	UNC5C			ENSG00000182168			rs2865384-?	rs2865384	0	2865384	intron_variant	0	NR	5e-08	7.30103				Affymetrix [~ 8270000] (imputed)	N	body mass index	http://www.ebi.ac.uk/efo/EFO_0004340	GCST009871	Genome-wide genotyping array
2020-04-17	31669095	Zhu Z	2019-10-24	J Allergy Clin Immunol	www.ncbi.nlm.nih.gov/pubmed/31669095	Shared Genetic and Experimental Links between Obesity-Related Traits and Asthma Subtypes in UK Biobank.	Body mass index	457,822 European ancestry individuals	NA	4p12	4	45179317	NR	PRDX4P1 - THAP12P9	ENSG00000248987	ENSG00000248320		234356	143936	rs12507026-?	rs12507026	0	12507026	intergenic_variant	1	NR	3e-51	50.5229				Affymetrix [~ 8270000] (imputed)	N	body mass index	http://www.ebi.ac.uk/efo/EFO_0004340	GCST009871	Genome-wide genotyping array
2020-04-17	31669095	Zhu Z	2019-10-24	J Allergy Clin Immunol	www.ncbi.nlm.nih.gov/pubmed/31669095	Shared Genetic and Experimental Links between Obesity-Related Traits and Asthma Subtypes in UK Biobank.	Body mass index	457,822 European ancestry individuals	NA	4q24	4	101787840	NR	BANK1			ENSG00000153064			rs7377083-?	rs7377083	0	7377083	intergenic_variant	0	NR	2e-27	26.699				Affymetrix [~ 8270000] (imputed)	N	body mass index	http://www.ebi.ac.uk/efo/EFO_0004340	GCST009871	Genome-wide genotyping array
2020-04-17	31669095	Zhu Z	2019-10-24	J Allergy Clin Immunol	www.ncbi.nlm.nih.gov/pubmed/31669095	Shared Genetic and Experimental Links between Obesity-Related Traits and Asthma Subtypes in UK Biobank.	Body mass index	457,822 European ancestry individuals	NA	4q28.3	4	136150180	NR	RNU1-89P - TERF1P3	ENSG00000207322	ENSG00000249311		154088	204930	rs1451109-?	rs1451109	0	1451109	intergenic_variant	1	NR	4e-18	17.3979				Affymetrix [~ 8270000] (imputed)	N	body mass index	http://www.ebi.ac.uk/efo/EFO_0004340	GCST009871	Genome-wide genotyping array
2020-04-17	31669095	Zhu Z	2019-10-24	J Allergy Clin Immunol	www.ncbi.nlm.nih.gov/pubmed/31669095	Shared Genetic and Experimental Links between Obesity-Related Traits and Asthma Subtypes in UK Biobank.	Body mass index	457,822 European ancestry individuals	NA	4p15.31	4	18510115	NR	LCORL - LINC02438	ENSG00000178177	ENSG00000248238		488239	662220	rs1477890-?	rs1477890	0	1477890	intergenic_variant	1	NR	5e-15	14.301				Affymetrix [~ 8270000] (imputed)	N	body mass index	http://www.ebi.ac.uk/efo/EFO_0004340	GCST009871	Genome-wide genotyping array
2020-04-17	31669095	Zhu Z	2019-10-24	J Allergy Clin Immunol	www.ncbi.nlm.nih.gov/pubmed/31669095	Shared Genetic and Experimental Links between Obesity-Related Traits and Asthma Subtypes in UK Biobank.	Body mass index	457,822 European ancestry individuals	NA	4p15.1	4	28513208	NR	IGBP1P5 - RN7SL101P	ENSG00000250858	ENSG00000243548		927064	197990	rs73213501-?	rs73213501	0	73213501	intergenic_variant	1	NR	6e-14	13.2218				Affymetrix [~ 8270000] (imputed)	N	body mass index	http://www.ebi.ac.uk/efo/EFO_0004340	GCST009871	Genome-wide genotyping array
2020-04-17	31669095	Zhu Z	2019-10-24	J Allergy Clin Immunol	www.ncbi.nlm.nih.gov/pubmed/31669095	Shared Genetic and Experimental Links between Obesity-Related Traits and Asthma Subtypes in UK Biobank.	Body mass index	457,822 European ancestry individuals	NA	4p12	4	45176064	NR	PRDX4P1 - THAP12P9	ENSG00000248987	ENSG00000248320		231103	147189	rs74715904-?	rs74715904	0	74715904	intergenic_variant	1	NR	2e-13	12.699				Affymetrix [~ 8270000] (imputed)	N	body mass index	http://www.ebi.ac.uk/efo/EFO_0004340	GCST009871	Genome-wide genotyping array
2020-04-17	31669095	Zhu Z	2019-10-24	J Allergy Clin Immunol	www.ncbi.nlm.nih.gov/pubmed/31669095	Shared Genetic and Experimental Links between Obesity-Related Traits and Asthma Subtypes in UK Biobank.	Body mass index	457,822 European ancestry individuals	NA	4p12	4	45283052	NR	PRDX4P1 - THAP12P9	ENSG00000248987	ENSG00000248320		338091	40201	rs35004261-?	rs35004261	0	35004261	intergenic_variant	1	NR	4e-13	12.3979				Affymetrix [~ 8270000] (imputed)	N	body mass index	http://www.ebi.ac.uk/efo/EFO_0004340	GCST009871	Genome-wide genotyping array
2020-04-17	31669095	Zhu Z	2019-10-24	J Allergy Clin Immunol	www.ncbi.nlm.nih.gov/pubmed/31669095	Shared Genetic and Experimental Links between Obesity-Related Traits and Asthma Subtypes in UK Biobank.	Body mass index	457,822 European ancestry individuals	NA	4p12	4	45034429	NR	PRDX4P1 - THAP12P9	ENSG00000248987	ENSG00000248320		89468	288824	rs12503491-?	rs12503491	0	12503491	intergenic_variant	1	NR	7e-13	12.1549				Affymetrix [~ 8270000] (imputed)	N	body mass index	http://www.ebi.ac.uk/efo/EFO_0004340	GCST009871	Genome-wide genotyping array
2020-04-17	31669095	Zhu Z	2019-10-24	J Allergy Clin Immunol	www.ncbi.nlm.nih.gov/pubmed/31669095	Shared Genetic and Experimental Links between Obesity-Related Traits and Asthma Subtypes in UK Biobank.	Body mass index	457,822 European ancestry individuals	NA	4q28.2	4	129805678	NR	LINC02465, LINC02466			ENSG00000249618, ENSG00000246876			rs2391540-?	rs2391540	0	2391540	intergenic_variant	0	NR	4e-12	11.3979				Affymetrix [~ 8270000] (imputed)	N	body mass index	http://www.ebi.ac.uk/efo/EFO_0004340	GCST009871	Genome-wide genotyping array
2020-04-17	31669095	Zhu Z	2019-10-24	J Allergy Clin Immunol	www.ncbi.nlm.nih.gov/pubmed/31669095	Shared Genetic and Experimental Links between Obesity-Related Traits and Asthma Subtypes in UK Biobank.	Body mass index	457,822 European ancestry individuals	NA	4q34.3	4	179246870	NR	RNA5SP173 - NDUFB5P1	ENSG00000201727	ENSG00000251025		840040	1326594	rs1037702-?	rs1037702	0	1037702	intergenic_variant	1	NR	6e-12	11.2218				Affymetrix [~ 8270000] (imputed)	N	body mass index	http://www.ebi.ac.uk/efo/EFO_0004340	GCST009871	Genome-wide genotyping array
2020-04-17	31669095	Zhu Z	2019-10-24	J Allergy Clin Immunol	www.ncbi.nlm.nih.gov/pubmed/31669095	Shared Genetic and Experimental Links between Obesity-Related Traits and Asthma Subtypes in UK Biobank.	Body mass index	457,822 European ancestry individuals	NA	4p12	4	45074199	NR	PRDX4P1 - THAP12P9	ENSG00000248987	ENSG00000248320		129238	249054	rs1159118-?	rs1159118	0	1159118	intergenic_variant	1	NR	7e-12	11.1549				Affymetrix [~ 8270000] (imputed)	N	body mass index	http://www.ebi.ac.uk/efo/EFO_0004340	GCST009871	Genome-wide genotyping array
2020-04-17	31669095	Zhu Z	2019-10-24	J Allergy Clin Immunol	www.ncbi.nlm.nih.gov/pubmed/31669095	Shared Genetic and Experimental Links between Obesity-Related Traits and Asthma Subtypes in UK Biobank.	Body mass index	457,822 European ancestry individuals	NA	4q28.3	4	136285033	NR	RNU1-89P - TERF1P3	ENSG00000207322	ENSG00000249311		288941	70077	rs1597598-?	rs1597598	0	1597598	intergenic_variant	1	NR	2e-11	10.699				Affymetrix [~ 8270000] (imputed)	N	body mass index	http://www.ebi.ac.uk/efo/EFO_0004340	GCST009871	Genome-wide genotyping array
2020-04-17	31669095	Zhu Z	2019-10-24	J Allergy Clin Immunol	www.ncbi.nlm.nih.gov/pubmed/31669095	Shared Genetic and Experimental Links between Obesity-Related Traits and Asthma Subtypes in UK Biobank.	Body mass index	457,822 European ancestry individuals	NA	4q32.2	4	161208692	NR	RPS14P7 - FSTL5	ENSG00000242635	ENSG00000168843		389823	175205	rs13110266-?	rs13110266	0	13110266	intergenic_variant	1	NR	2e-11	10.699				Affymetrix [~ 8270000] (imputed)	N	body mass index	http://www.ebi.ac.uk/efo/EFO_0004340	GCST009871	Genome-wide genotyping array
2020-04-17	31669095	Zhu Z	2019-10-24	J Allergy Clin Immunol	www.ncbi.nlm.nih.gov/pubmed/31669095	Shared Genetic and Experimental Links between Obesity-Related Traits and Asthma Subtypes in UK Biobank.	Body mass index	457,822 European ancestry individuals	NA	4q24	4	101745628	NR	BANK1			ENSG00000153064			rs12511373-?	rs12511373	0	12511373	intergenic_variant	0	NR	3e-11	10.5229				Affymetrix [~ 8270000] (imputed)	N	body mass index	http://www.ebi.ac.uk/efo/EFO_0004340	GCST009871	Genome-wide genotyping array
2020-04-17	31669095	Zhu Z	2019-10-24	J Allergy Clin Immunol	www.ncbi.nlm.nih.gov/pubmed/31669095	Shared Genetic and Experimental Links between Obesity-Related Traits and Asthma Subtypes in UK Biobank.	Body mass index	457,822 European ancestry individuals	NA	5q13.3	5	75101621	NR	ANKRD31			ENSG00000145700			rs112386051-?	rs112386051	0	112386051	intron_variant	0	NR	3e-11	10.5229				Affymetrix [~ 8270000] (imputed)	N	body mass index	http://www.ebi.ac.uk/efo/EFO_0004340	GCST009871	Genome-wide genotyping array
2020-04-17	31669095	Zhu Z	2019-10-24	J Allergy Clin Immunol	www.ncbi.nlm.nih.gov/pubmed/31669095	Shared Genetic and Experimental Links between Obesity-Related Traits and Asthma Subtypes in UK Biobank.	Body mass index	457,822 European ancestry individuals	NA	5q22.2	5	112915733	NR	REEP5			ENSG00000129625			rs173466-?	rs173466	0	173466	intron_variant	0	NR	2e-08	7.69897				Affymetrix [~ 8270000] (imputed)	N	body mass index	http://www.ebi.ac.uk/efo/EFO_0004340	GCST009871	Genome-wide genotyping array	AgRP-POMC-KP
2020-04-17	31669095	Zhu Z	2019-10-24	J Allergy Clin Immunol	www.ncbi.nlm.nih.gov/pubmed/31669095	Shared Genetic and Experimental Links between Obesity-Related Traits and Asthma Subtypes in UK Biobank.	Body mass index	457,822 European ancestry individuals	NA	5q33.1	5	151666362	NR	SPARC			ENSG00000113140			rs41290587-?	rs41290587	0	41290587	missense_variant	0	NR	1e-10	10				Affymetrix [~ 8270000] (imputed)	N	body mass index	http://www.ebi.ac.uk/efo/EFO_0004340	GCST009871	Genome-wide genotyping array	AgRP-POMC-KP
2020-04-17	31669095	Zhu Z	2019-10-24	J Allergy Clin Immunol	www.ncbi.nlm.nih.gov/pubmed/31669095	Shared Genetic and Experimental Links between Obesity-Related Traits and Asthma Subtypes in UK Biobank.	Body mass index	457,822 European ancestry individuals	NA	5q34	5	160557485	NR	MIR3142HG			ENSG00000253522			rs4921301-?	rs4921301	0	4921301	intergenic_variant	0	NR	2e-08	7.69897				Affymetrix [~ 8270000] (imputed)	N	body mass index	http://www.ebi.ac.uk/efo/EFO_0004340	GCST009871	Genome-wide genotyping array
2020-04-17	31669095	Zhu Z	2019-10-24	J Allergy Clin Immunol	www.ncbi.nlm.nih.gov/pubmed/31669095	Shared Genetic and Experimental Links between Obesity-Related Traits and Asthma Subtypes in UK Biobank.	Body mass index	457,822 European ancestry individuals	NA	5q35.2	5	173850244	NR	LINC01485 - CPEB4	ENSG00000254211	ENSG00000113742		41205	38105	rs192829047-?	rs192829047	0	192829047	intergenic_variant	1	NR	3e-09	8.52288				Affymetrix [~ 8270000] (imputed)	N	body mass index	http://www.ebi.ac.uk/efo/EFO_0004340	GCST009871	Genome-wide genotyping array
2020-04-17	31669095	Zhu Z	2019-10-24	J Allergy Clin Immunol	www.ncbi.nlm.nih.gov/pubmed/31669095	Shared Genetic and Experimental Links between Obesity-Related Traits and Asthma Subtypes in UK Biobank.	Body mass index	457,822 European ancestry individuals	NA	5q15	5	96745179	NR	CAST			ENSG00000310517			rs3822683-?	rs3822683	0	3822683	intron_variant	0	NR	3e-09	8.52288				Affymetrix [~ 8270000] (imputed)	N	body mass index	http://www.ebi.ac.uk/efo/EFO_0004340	GCST009871	Genome-wide genotyping array
2020-04-17	31669095	Zhu Z	2019-10-24	J Allergy Clin Immunol	www.ncbi.nlm.nih.gov/pubmed/31669095	Shared Genetic and Experimental Links between Obesity-Related Traits and Asthma Subtypes in UK Biobank.	Body mass index	457,822 European ancestry individuals	NA	5q14.3	5	87463896	NR	RNU6-727P - LINC02488	ENSG00000200462	ENSG00000249362		43449	197986	rs323759-?	rs323759	0	323759	intergenic_variant	1	NR	3e-11	10.5229				Affymetrix [~ 8270000] (imputed)	N	body mass index	http://www.ebi.ac.uk/efo/EFO_0004340	GCST009871	Genome-wide genotyping array
2020-04-17	31669095	Zhu Z	2019-10-24	J Allergy Clin Immunol	www.ncbi.nlm.nih.gov/pubmed/31669095	Shared Genetic and Experimental Links between Obesity-Related Traits and Asthma Subtypes in UK Biobank.	Body mass index	457,822 European ancestry individuals	NA	4q33	4	170714320	NR	HSP90AA6P - LINC02382	ENSG00000181359	ENSG00000250968		108870	28012	rs111598585-?	rs111598585	0	111598585	intergenic_variant	1	NR	8e-11	10.0969				Affymetrix [~ 8270000] (imputed)	N	body mass index	http://www.ebi.ac.uk/efo/EFO_0004340	GCST009871	Genome-wide genotyping array
2020-04-17	31669095	Zhu Z	2019-10-24	J Allergy Clin Immunol	www.ncbi.nlm.nih.gov/pubmed/31669095	Shared Genetic and Experimental Links between Obesity-Related Traits and Asthma Subtypes in UK Biobank.	Body mass index	457,822 European ancestry individuals	NA	4q25	4	111731920	NR	RPL36AP23 - LINC02945	ENSG00000241722	ENSG00000249815		179747	71311	rs1450786-?	rs1450786	0	1450786	intergenic_variant	1	NR	2e-10	9.69897				Affymetrix [~ 8270000] (imputed)	N	body mass index	http://www.ebi.ac.uk/efo/EFO_0004340	GCST009871	Genome-wide genotyping array
2020-04-17	31669095	Zhu Z	2019-10-24	J Allergy Clin Immunol	www.ncbi.nlm.nih.gov/pubmed/31669095	Shared Genetic and Experimental Links between Obesity-Related Traits and Asthma Subtypes in UK Biobank.	Body mass index	457,822 European ancestry individuals	NA	4p15.1	4	34925336	NR	LINC02484 - SEC63P2	ENSG00000248685	ENSG00000250416		589985	562476	rs6852808-?	rs6852808	0	6852808	intergenic_variant	1	NR	2e-09	8.69897				Affymetrix [~ 8270000] (imputed)	N	body mass index	http://www.ebi.ac.uk/efo/EFO_0004340	GCST009871	Genome-wide genotyping array
2020-04-17	31669095	Zhu Z	2019-10-24	J Allergy Clin Immunol	www.ncbi.nlm.nih.gov/pubmed/31669095	Shared Genetic and Experimental Links between Obesity-Related Traits and Asthma Subtypes in UK Biobank.	Body mass index	457,822 European ancestry individuals	NA	4p12	4	45064844	NR	PRDX4P1 - THAP12P9	ENSG00000248987	ENSG00000248320		119883	258409	rs28705704-?	rs28705704	0	28705704	intergenic_variant	1	NR	3e-09	8.52288				Affymetrix [~ 8270000] (imputed)	N	body mass index	http://www.ebi.ac.uk/efo/EFO_0004340	GCST009871	Genome-wide genotyping array
2020-04-17	31669095	Zhu Z	2019-10-24	J Allergy Clin Immunol	www.ncbi.nlm.nih.gov/pubmed/31669095	Shared Genetic and Experimental Links between Obesity-Related Traits and Asthma Subtypes in UK Biobank.	Body mass index	457,822 European ancestry individuals	NA	4q13.2	4	66937274	NR	RNU6-699P - RNU1-63P	ENSG00000252890	ENSG00000206629		39903	492317	rs923994-?	rs923994	0	923994	intergenic_variant	1	NR	4e-09	8.39794				Affymetrix [~ 8270000] (imputed)	N	body mass index	http://www.ebi.ac.uk/efo/EFO_0004340	GCST009871	Genome-wide genotyping array
2020-04-17	31669095	Zhu Z	2019-10-24	J Allergy Clin Immunol	www.ncbi.nlm.nih.gov/pubmed/31669095	Shared Genetic and Experimental Links between Obesity-Related Traits and Asthma Subtypes in UK Biobank.	Body mass index	457,822 European ancestry individuals	NA	4q12	4	54839405	NR	KIT - LINC02358	ENSG00000157404	ENSG00000251256		98622	6144	rs2726629-?	rs2726629	0	2726629	intergenic_variant	1	NR	9e-09	8.04576				Affymetrix [~ 8270000] (imputed)	N	body mass index	http://www.ebi.ac.uk/efo/EFO_0004340	GCST009871	Genome-wide genotyping array
2020-04-17	31669095	Zhu Z	2019-10-24	J Allergy Clin Immunol	www.ncbi.nlm.nih.gov/pubmed/31669095	Shared Genetic and Experimental Links between Obesity-Related Traits and Asthma Subtypes in UK Biobank.	Body mass index	457,822 European ancestry individuals	NA	4q13.1	4	59366966	NR	LINC02429 - Y_RNA	ENSG00000251266	ENSG00000200544		320007	166820	rs1511394-?	rs1511394	0	1511394	intergenic_variant	1	NR	1e-08	8				Affymetrix [~ 8270000] (imputed)	N	body mass index	http://www.ebi.ac.uk/efo/EFO_0004340	GCST009871	Genome-wide genotyping array
2020-04-17	31669095	Zhu Z	2019-10-24	J Allergy Clin Immunol	www.ncbi.nlm.nih.gov/pubmed/31669095	Shared Genetic and Experimental Links between Obesity-Related Traits and Asthma Subtypes in UK Biobank.	Body mass index	457,822 European ancestry individuals	NA	4p12	4	45029713	NR	PRDX4P1 - THAP12P9	ENSG00000248987	ENSG00000248320		84752	293540	rs11932923-?	rs11932923	0	11932923	intergenic_variant	1	NR	2e-08	7.69897				Affymetrix [~ 8270000] (imputed)	N	body mass index	http://www.ebi.ac.uk/efo/EFO_0004340	GCST009871	Genome-wide genotyping array
2020-04-17	31669095	Zhu Z	2019-10-24	J Allergy Clin Immunol	www.ncbi.nlm.nih.gov/pubmed/31669095	Shared Genetic and Experimental Links between Obesity-Related Traits and Asthma Subtypes in UK Biobank.	Body mass index	457,822 European ancestry individuals	NA	4p12	4	45107001	NR	PRDX4P1 - THAP12P9	ENSG00000248987	ENSG00000248320		162040	216252	rs2882049-?	rs2882049	0	2882049	intergenic_variant	1	NR	2e-08	7.69897				Affymetrix [~ 8270000] (imputed)	N	body mass index	http://www.ebi.ac.uk/efo/EFO_0004340	GCST009871	Genome-wide genotyping array
2020-04-17	31669095	Zhu Z	2019-10-24	J Allergy Clin Immunol	www.ncbi.nlm.nih.gov/pubmed/31669095	Shared Genetic and Experimental Links between Obesity-Related Traits and Asthma Subtypes in UK Biobank.	Body mass index	457,822 European ancestry individuals	NA	4q12	4	53703816	NR	LNX1 - RPL21P44	ENSG00000072201	ENSG00000229585		2411	282771	rs2668537-?	rs2668537	0	2668537	intron_variant	1	NR	2e-08	7.69897				Affymetrix [~ 8270000] (imputed)	N	body mass index	http://www.ebi.ac.uk/efo/EFO_0004340	GCST009871	Genome-wide genotyping array
2020-04-17	31669095	Zhu Z	2019-10-24	J Allergy Clin Immunol	www.ncbi.nlm.nih.gov/pubmed/31669095	Shared Genetic and Experimental Links between Obesity-Related Traits and Asthma Subtypes in UK Biobank.	Body mass index	457,822 European ancestry individuals	NA	4p15.31	4	18777249	NR	LCORL - LINC02438	ENSG00000178177	ENSG00000248238		755373	395086	rs73234116-?	rs73234116	0	73234116	intergenic_variant	1	NR	2e-08	7.69897				Affymetrix [~ 8270000] (imputed)	N	body mass index	http://www.ebi.ac.uk/efo/EFO_0004340	GCST009871	Genome-wide genotyping array
2020-04-17	31669095	Zhu Z	2019-10-24	J Allergy Clin Immunol	www.ncbi.nlm.nih.gov/pubmed/31669095	Shared Genetic and Experimental Links between Obesity-Related Traits and Asthma Subtypes in UK Biobank.	Body mass index	457,822 European ancestry individuals	NA	4q12	4	52420706	NR	SPATA18 - RNU6-1252P	ENSG00000163071	ENSG00000199924		323407	74143	rs67073213-?	rs67073213	0	67073213	intergenic_variant	1	NR	3e-08	7.52288				Affymetrix [~ 8270000] (imputed)	N	body mass index	http://www.ebi.ac.uk/efo/EFO_0004340	GCST009871	Genome-wide genotyping array
2020-04-17	31669095	Zhu Z	2019-10-24	J Allergy Clin Immunol	www.ncbi.nlm.nih.gov/pubmed/31669095	Shared Genetic and Experimental Links between Obesity-Related Traits and Asthma Subtypes in UK Biobank.	Body mass index	457,822 European ancestry individuals	NA	4q32.2	4	161234298	NR	RPS14P7 - FSTL5	ENSG00000242635	ENSG00000168843		415429	149599	rs76873624-?	rs76873624	0	76873624	intergenic_variant	1	NR	3e-08	7.52288				Affymetrix [~ 8270000] (imputed)	N	body mass index	http://www.ebi.ac.uk/efo/EFO_0004340	GCST009871	Genome-wide genotyping array
2020-04-17	31669095	Zhu Z	2019-10-24	J Allergy Clin Immunol	www.ncbi.nlm.nih.gov/pubmed/31669095	Shared Genetic and Experimental Links between Obesity-Related Traits and Asthma Subtypes in UK Biobank.	Body mass index	457,822 European ancestry individuals	NA	4p15.31	4	18047593	NR	LCORL - LINC02438	ENSG00000178177	ENSG00000248238		25717	1124742	rs75631642-?	rs75631642	0	75631642	intergenic_variant	1	NR	4e-08	7.39794				Affymetrix [~ 8270000] (imputed)	N	body mass index	http://www.ebi.ac.uk/efo/EFO_0004340	GCST009871	Genome-wide genotyping array
2020-04-17	31669095	Zhu Z	2019-10-24	J Allergy Clin Immunol	www.ncbi.nlm.nih.gov/pubmed/31669095	Shared Genetic and Experimental Links between Obesity-Related Traits and Asthma Subtypes in UK Biobank.	Body mass index	457,822 European ancestry individuals	NA	4p15.31	4	19092736	NR	LCORL - LINC02438	ENSG00000178177	ENSG00000248238		1070860	79599	rs112199-?	rs112199	0	112199	intergenic_variant	1	NR	4e-08	7.39794				Affymetrix [~ 8270000] (imputed)	N	body mass index	http://www.ebi.ac.uk/efo/EFO_0004340	GCST009871	Genome-wide genotyping array
2020-04-17	31669095	Zhu Z	2019-10-24	J Allergy Clin Immunol	www.ncbi.nlm.nih.gov/pubmed/31669095	Shared Genetic and Experimental Links between Obesity-Related Traits and Asthma Subtypes in UK Biobank.	Body mass index	457,822 European ancestry individuals	NA	4p15.31	4	19036460	NR	LCORL - LINC02438	ENSG00000178177	ENSG00000248238		1014584	135875	rs73234189-?	rs73234189	0	73234189	intergenic_variant	1	NR	4e-08	7.39794				Affymetrix [~ 8270000] (imputed)	N	body mass index	http://www.ebi.ac.uk/efo/EFO_0004340	GCST009871	Genome-wide genotyping array
2020-04-17	31669095	Zhu Z	2019-10-24	J Allergy Clin Immunol	www.ncbi.nlm.nih.gov/pubmed/31669095	Shared Genetic and Experimental Links between Obesity-Related Traits and Asthma Subtypes in UK Biobank.	Body mass index	457,822 European ancestry individuals	NA	4p11	4	49149965	NR	CWH43 - SNX18P23	ENSG00000109182	ENSG00000250016		87884	83324	rs28971796-?	rs28971796	0	28971796	intergenic_variant	1	NR	5e-08	7.30103				Affymetrix [~ 8270000] (imputed)	N	body mass index	http://www.ebi.ac.uk/efo/EFO_0004340	GCST009871	Genome-wide genotyping array
2020-04-17	31669095	Zhu Z	2019-10-24	J Allergy Clin Immunol	www.ncbi.nlm.nih.gov/pubmed/31669095	Shared Genetic and Experimental Links between Obesity-Related Traits and Asthma Subtypes in UK Biobank.	Body mass index	457,822 European ancestry individuals	NA	5q12.3	5	65183701	NR	ADAMTS6			ENSG00000049192			rs7729945-?	rs7729945	0	7729945	intron_variant	0	NR	9e-09	8.04576				Affymetrix [~ 8270000] (imputed)	N	body mass index	http://www.ebi.ac.uk/efo/EFO_0004340	GCST009871	Genome-wide genotyping array	POMC-KP
2020-04-17	31669095	Zhu Z	2019-10-24	J Allergy Clin Immunol	www.ncbi.nlm.nih.gov/pubmed/31669095	Shared Genetic and Experimental Links between Obesity-Related Traits and Asthma Subtypes in UK Biobank.	Body mass index	457,822 European ancestry individuals	NA	5q13.3	5	75569762	NR	POLK			ENSG00000122008			rs5744632-?	rs5744632	0	5744632	intron_variant	0	NR	1e-08	8				Affymetrix [~ 8270000] (imputed)	N	body mass index	http://www.ebi.ac.uk/efo/EFO_0004340	GCST009871	Genome-wide genotyping array	AgRP-POMC-KP
2020-04-17	31669095	Zhu Z	2019-10-24	J Allergy Clin Immunol	www.ncbi.nlm.nih.gov/pubmed/31669095	Shared Genetic and Experimental Links between Obesity-Related Traits and Asthma Subtypes in UK Biobank.	Body mass index	457,822 European ancestry individuals	NA	5q13.3	5	75421936	NR	CERT1			ENSG00000113163			rs80324692-?	rs80324692	0	80324692	intron_variant	0	NR	5e-08	7.30103				Affymetrix [~ 8270000] (imputed)	N	body mass index	http://www.ebi.ac.uk/efo/EFO_0004340	GCST009871	Genome-wide genotyping array
2020-04-17	31669095	Zhu Z	2019-10-24	J Allergy Clin Immunol	www.ncbi.nlm.nih.gov/pubmed/31669095	Shared Genetic and Experimental Links between Obesity-Related Traits and Asthma Subtypes in UK Biobank.	Body mass index	457,822 European ancestry individuals	NA	5q13.3	5	75714177	NR	POC5			ENSG00000152359			rs6864091-?	rs6864091	0	6864091	intron_variant	0	NR	9e-44	43.0458				Affymetrix [~ 8270000] (imputed)	N	body mass index	http://www.ebi.ac.uk/efo/EFO_0004340	GCST009871	Genome-wide genotyping array	POMC
2020-04-17	31669095	Zhu Z	2019-10-24	J Allergy Clin Immunol	www.ncbi.nlm.nih.gov/pubmed/31669095	Shared Genetic and Experimental Links between Obesity-Related Traits and Asthma Subtypes in UK Biobank.	Body mass index	457,822 European ancestry individuals	NA	5q13.3	5	75656076	NR	ANKDD1B			ENSG00000189045			rs7717355-?	rs7717355	0	7717355	synonymous_variant	0	NR	3e-13	12.5229				Affymetrix [~ 8270000] (imputed)	N	body mass index	http://www.ebi.ac.uk/efo/EFO_0004340	GCST009871	Genome-wide genotyping array
2020-04-17	31669095	Zhu Z	2019-10-24	J Allergy Clin Immunol	www.ncbi.nlm.nih.gov/pubmed/31669095	Shared Genetic and Experimental Links between Obesity-Related Traits and Asthma Subtypes in UK Biobank.	Body mass index	457,822 European ancestry individuals	NA	5q13.3	5	75820596	NR	SLC25A5P9 - BIN2P2	ENSG00000251078	ENSG00000248684		67117	89969	rs10055091-?	rs10055091	0	10055091	intergenic_variant	1	NR	7e-09	8.1549				Affymetrix [~ 8270000] (imputed)	N	body mass index	http://www.ebi.ac.uk/efo/EFO_0004340	GCST009871	Genome-wide genotyping array
2020-04-17	31669095	Zhu Z	2019-10-24	J Allergy Clin Immunol	www.ncbi.nlm.nih.gov/pubmed/31669095	Shared Genetic and Experimental Links between Obesity-Related Traits and Asthma Subtypes in UK Biobank.	Body mass index	457,822 European ancestry individuals	NA	5q13.3	5	75279976	NR	ANKRD31 - HMGCR	ENSG00000145700	ENSG00000113161		43065	56353	rs1115091-?	rs1115091	0	1115091	intergenic_variant	1	NR	3e-19	18.5229				Affymetrix [~ 8270000] (imputed)	N	body mass index	http://www.ebi.ac.uk/efo/EFO_0004340	GCST009871	Genome-wide genotyping array
2020-04-17	31669095	Zhu Z	2019-10-24	J Allergy Clin Immunol	www.ncbi.nlm.nih.gov/pubmed/31669095	Shared Genetic and Experimental Links between Obesity-Related Traits and Asthma Subtypes in UK Biobank.	Body mass index	457,822 European ancestry individuals	NA	5q13.3	5	75048667	NR	GCNT4			ENSG00000176928			rs73125247-?	rs73125247	0	73125247	intron_variant	0	NR	2e-21	20.699				Affymetrix [~ 8270000] (imputed)	N	body mass index	http://www.ebi.ac.uk/efo/EFO_0004340	GCST009871	Genome-wide genotyping array
2019-10-09	31498392	Kusic DM	2019-09-09	Mil Med	www.ncbi.nlm.nih.gov/pubmed/31498392	rs11670527 Upstream of ZNF264 Associated with Body Mass Index in the Coriell Personalized Medicine Collaborative.	Body mass index	4,822 European ancestry individuals, 429 African American, Asian, Native Hawaiian/other Pacific Islander, Native American/Alaska native or unknown ancestry individuals	NA	19q13.43	19	57182570	ZNF264	DUXA - ZNF264	ENSG00000258873	ENSG00000083844		15085	8930	rs11670527-?	rs11670527	0	11670527	intergenic_variant	1	NR	2e-09	8.69897				Affymetrix [232536]	N	body mass index	http://www.ebi.ac.uk/efo/EFO_0004340	GCST008823	Genome-wide genotyping array
2024-08-30	39134668	Shi S	2024-08-12	Nat Genet	www.ncbi.nlm.nih.gov/pubmed/39134668	A Genomics England haplotype reference panel and imputation of UK Biobank.	Body mass index	403,610 European ancestry individuals	NA											chr1:174699003-?	chr1:174699003	0			1	NR	5e-16	15.301		0.0277312	[0.021-0.034] unit decrease	Affymetrix [161917644] (imputed)	N	body mass index	http://www.ebi.ac.uk/efo/EFO_0004340	GCST90435413	Genome-wide genotyping array
2024-08-30	39134668	Shi S	2024-08-12	Nat Genet	www.ncbi.nlm.nih.gov/pubmed/39134668	A Genomics England haplotype reference panel and imputation of UK Biobank.	Body mass index	403,610 European ancestry individuals	NA	11q24.1	11	122051879		MIR100HG			ENSG00000255248			rs11218510-?	rs11218510	0	11218510	intergenic_variant	0	NR	8e-12	11.0969		0.014492	[0.01-0.019] unit decrease	Affymetrix [161917644] (imputed)	N	body mass index	http://www.ebi.ac.uk/efo/EFO_0004340	GCST90435413	Genome-wide genotyping array	AgRP-POMC-KP
2024-08-30	39134668	Shi S	2024-08-12	Nat Genet	www.ncbi.nlm.nih.gov/pubmed/39134668	A Genomics England haplotype reference panel and imputation of UK Biobank.	Body mass index	403,610 European ancestry individuals	NA	11q25	11	131002456		SNX19 - RN7SL167P	ENSG00000120451	ENSG00000242673		85977	1672	rs11222421-?	rs11222421	0	11222421	intergenic_variant	1	NR	1e-11	11		0.0141133	[0.01-0.018] unit increase	Affymetrix [161917644] (imputed)	N	body mass index	http://www.ebi.ac.uk/efo/EFO_0004340	GCST90435413	Genome-wide genotyping array
2024-08-30	39134668	Shi S	2024-08-12	Nat Genet	www.ncbi.nlm.nih.gov/pubmed/39134668	A Genomics England haplotype reference panel and imputation of UK Biobank.	Body mass index	403,610 European ancestry individuals	NA	11q25	11	133314447		OPCML			ENSG00000183715			rs11223433-?	rs11223433	0	11223433	intron_variant	0	NR	1e-08	8		0.0117995	[0.0077-0.0159] unit decrease	Affymetrix [161917644] (imputed)	N	body mass index	http://www.ebi.ac.uk/efo/EFO_0004340	GCST90435413	Genome-wide genotyping array	AgRP-POMC
2024-08-30	39134668	Shi S	2024-08-12	Nat Genet	www.ncbi.nlm.nih.gov/pubmed/39134668	A Genomics England haplotype reference panel and imputation of UK Biobank.	Body mass index	403,610 European ancestry individuals	NA	11q14.1	11	84903662		DLG2			ENSG00000150672			rs11234235-?	rs11234235	0	11234235	intron_variant	0	NR	3e-11	10.5229		0.0138001	[0.0097-0.0179] unit decrease	Affymetrix [161917644] (imputed)	N	body mass index	http://www.ebi.ac.uk/efo/EFO_0004340	GCST90435413	Genome-wide genotyping array	AgRP-POMC-KP
2024-08-30	39134668	Shi S	2024-08-12	Nat Genet	www.ncbi.nlm.nih.gov/pubmed/39134668	A Genomics England haplotype reference panel and imputation of UK Biobank.	Body mass index	403,610 European ancestry individuals	NA	1p34.3	1	39096955		MACF1			ENSG00000127603			rs112566467-?	rs112566467	0	112566467	intron_variant	0	NR	2e-17	16.699		0.0216226	[0.017-0.027] unit increase	Affymetrix [161917644] (imputed)	N	body mass index	http://www.ebi.ac.uk/efo/EFO_0004340	GCST90435413	Genome-wide genotyping array	AgRP-POMC-KP
2024-08-30	39134668	Shi S	2024-08-12	Nat Genet	www.ncbi.nlm.nih.gov/pubmed/39134668	A Genomics England haplotype reference panel and imputation of UK Biobank.	Body mass index	403,610 European ancestry individuals	NA	20q13.13	20	48881580		PREX1 - ARFGEF2	ENSG00000124126	ENSG00000124198		53581	40131	rs112852122-?	rs112852122	0	112852122	intergenic_variant	1	NR	1e-12	12		0.0203014	[0.015-0.026] unit decrease	Affymetrix [161917644] (imputed)	N	body mass index	http://www.ebi.ac.uk/efo/EFO_0004340	GCST90435413	Genome-wide genotyping array
2024-08-30	39134668	Shi S	2024-08-12	Nat Genet	www.ncbi.nlm.nih.gov/pubmed/39134668	A Genomics England haplotype reference panel and imputation of UK Biobank.	Body mass index	403,610 European ancestry individuals	NA	5q14.3	5	88674534		MIR9-2HG			ENSG00000245526			rs112862634-?	rs112862634	0	112862634	intergenic_variant	0	NR	1e-31	31		0.0361365	[0.03-0.042] unit increase	Affymetrix [161917644] (imputed)	N	body mass index	http://www.ebi.ac.uk/efo/EFO_0004340	GCST90435413	Genome-wide genotyping array
2024-08-30	39134668	Shi S	2024-08-12	Nat Genet	www.ncbi.nlm.nih.gov/pubmed/39134668	A Genomics England haplotype reference panel and imputation of UK Biobank.	Body mass index	403,610 European ancestry individuals	NA	18q21.32	18	60386168		MC4R - MRPS5P4	ENSG00000166603	ENSG00000266915		13393	133673	rs112970922-?	rs112970922	0	112970922	intergenic_variant	1	NR	4e-54	53.3979		0.114132	[0.1-0.129] unit decrease	Affymetrix [161917644] (imputed)	N	body mass index	http://www.ebi.ac.uk/efo/EFO_0004340	GCST90435413	Genome-wide genotyping array
2024-08-30	39134668	Shi S	2024-08-12	Nat Genet	www.ncbi.nlm.nih.gov/pubmed/39134668	A Genomics England haplotype reference panel and imputation of UK Biobank.	Body mass index	403,610 European ancestry individuals	NA	16p12.3	16	19956346		GPRC5B - GPR139	ENSG00000167191	ENSG00000180269		70179	71893	rs112991346-?	rs112991346	0	112991346	intergenic_variant	1	NR	2e-27	26.699		0.0330722	[0.027-0.039] unit decrease	Affymetrix [161917644] (imputed)	N	body mass index	http://www.ebi.ac.uk/efo/EFO_0004340	GCST90435413	Genome-wide genotyping array
2024-08-30	39134668	Shi S	2024-08-12	Nat Genet	www.ncbi.nlm.nih.gov/pubmed/39134668	A Genomics England haplotype reference panel and imputation of UK Biobank.	Body mass index	403,610 European ancestry individuals	NA	19p13.11	19	18350146		PGPEP1			ENSG00000130517			rs113230003-?	rs113230003	0	113230003	intron_variant	0	NR	1e-18	18		0.020813	[0.016-0.025] unit decrease	Affymetrix [161917644] (imputed)	N	body mass index	http://www.ebi.ac.uk/efo/EFO_0004340	GCST90435413	Genome-wide genotyping array	AgRP-POMC-KP
2024-08-30	39134668	Shi S	2024-08-12	Nat Genet	www.ncbi.nlm.nih.gov/pubmed/39134668	A Genomics England haplotype reference panel and imputation of UK Biobank.	Body mass index	403,610 European ancestry individuals	NA	12q13.3	12	57217502		NXPH4			ENSG00000182379			rs113397893-?	rs113397893	0	113397893	intron_variant	0	NR	3e-13	12.5229		0.0279154	[0.02-0.035] unit increase	Affymetrix [161917644] (imputed)	N	body mass index	http://www.ebi.ac.uk/efo/EFO_0004340	GCST90435413	Genome-wide genotyping array
2024-08-30	39134668	Shi S	2024-08-12	Nat Genet	www.ncbi.nlm.nih.gov/pubmed/39134668	A Genomics England haplotype reference panel and imputation of UK Biobank.	Body mass index	403,610 European ancestry individuals	NA	14q32.33	14	103521843		CKB			ENSG00000166165			rs1136165-?	rs1136165	0	1136165	synonymous_variant	0	NR	8e-14	13.0969		0.0159906	[0.012-0.02] unit increase	Affymetrix [161917644] (imputed)	N	body mass index	http://www.ebi.ac.uk/efo/EFO_0004340	GCST90435413	Genome-wide genotyping array	AgRP-POMC-KP
2024-08-30	39134668	Shi S	2024-08-12	Nat Genet	www.ncbi.nlm.nih.gov/pubmed/39134668	A Genomics England haplotype reference panel and imputation of UK Biobank.	Body mass index	403,610 European ancestry individuals	NA	5q15	5	96400857		CAST, PCSK1			ENSG00000310517, ENSG00000175426			rs11395420-?	rs11395420	0	11395420	intron_variant	0	NR	2e-11	10.699		0.0156169	[0.011-0.02] unit increase	Affymetrix [161917644] (imputed)	N	body mass index	http://www.ebi.ac.uk/efo/EFO_0004340	GCST90435413	Genome-wide genotyping array	AgRP
2024-08-30	39134668	Shi S	2024-08-12	Nat Genet	www.ncbi.nlm.nih.gov/pubmed/39134668	A Genomics England haplotype reference panel and imputation of UK Biobank.	Body mass index	403,610 European ancestry individuals	NA	3p12.1	3	84064340		SRRM1P2 - LINC00971	ENSG00000242195	ENSG00000242641		126104	574061	rs114593013-?	rs114593013	0	114593013	intergenic_variant	1	NR	1e-14	14		0.0343931	[0.026-0.043] unit decrease	Affymetrix [161917644] (imputed)	N	body mass index	http://www.ebi.ac.uk/efo/EFO_0004340	GCST90435413	Genome-wide genotyping array
2024-08-30	39134668	Shi S	2024-08-12	Nat Genet	www.ncbi.nlm.nih.gov/pubmed/39134668	A Genomics England haplotype reference panel and imputation of UK Biobank.	Body mass index	403,610 European ancestry individuals	NA	7q34	7	139132447		ZC3HAV1 - IFT56	ENSG00000105939	ENSG00000105948		325	1297	rs11525873-?	rs11525873	0	11525873	intergenic_variant	1	NR	4e-10	9.39794		0.0216957	[0.015-0.029] unit decrease	Affymetrix [161917644] (imputed)	N	body mass index	http://www.ebi.ac.uk/efo/EFO_0004340	GCST90435413	Genome-wide genotyping array
2024-08-30	39134668	Shi S	2024-08-12	Nat Genet	www.ncbi.nlm.nih.gov/pubmed/39134668	A Genomics England haplotype reference panel and imputation of UK Biobank.	Body mass index	403,610 European ancestry individuals	NA	1p36.33	1	1661177		SLC35E2B			ENSG00000189339			rs115866895-?	rs115866895	0	115866895	intron_variant	0	NR	8e-15	14.0969		0.0183294	[0.014-0.023] unit decrease	Affymetrix [161917644] (imputed)	N	body mass index	http://www.ebi.ac.uk/efo/EFO_0004340	GCST90435413	Genome-wide genotyping array	AgRP-POMC
2024-08-30	39134668	Shi S	2024-08-12	Nat Genet	www.ncbi.nlm.nih.gov/pubmed/39134668	A Genomics England haplotype reference panel and imputation of UK Biobank.	Body mass index	403,610 European ancestry individuals	NA	6q22.31	6	125769131		HEY2 - NCOA7	ENSG00000135547	ENSG00000111912		7862	12030	rs1159974-?	rs1159974	0	1159974	intergenic_variant	1	NR	7e-10	9.1549		0.0128313	[0.0088-0.0169] unit increase	Affymetrix [161917644] (imputed)	N	body mass index	http://www.ebi.ac.uk/efo/EFO_0004340	GCST90435413	Genome-wide genotyping array
2024-08-30	39134668	Shi S	2024-08-12	Nat Genet	www.ncbi.nlm.nih.gov/pubmed/39134668	A Genomics England haplotype reference panel and imputation of UK Biobank.	Body mass index	403,610 European ancestry individuals	NA	12p12.1	12	23600993		SOX5			ENSG00000134532			rs11608710-?	rs11608710	0	11608710	intron_variant	0	NR	7e-09	8.1549		0.0250716	[0.017-0.034] unit increase	Affymetrix [161917644] (imputed)	N	body mass index	http://www.ebi.ac.uk/efo/EFO_0004340	GCST90435413	Genome-wide genotyping array	AgRP-POMC-KP
2024-08-30	39134668	Shi S	2024-08-12	Nat Genet	www.ncbi.nlm.nih.gov/pubmed/39134668	A Genomics England haplotype reference panel and imputation of UK Biobank.	Body mass index	403,610 European ancestry individuals	NA	12q23.3	12	108021859		ASCL4 - WSCD2	ENSG00000187855	ENSG00000075035		245215	107429	rs11612212-?	rs11612212	0	11612212	intergenic_variant	1	NR	4e-14	13.3979		0.0186906	[0.014-0.024] unit decrease	Affymetrix [161917644] (imputed)	N	body mass index	http://www.ebi.ac.uk/efo/EFO_0004340	GCST90435413	Genome-wide genotyping array
2024-08-30	39134668	Shi S	2024-08-12	Nat Genet	www.ncbi.nlm.nih.gov/pubmed/39134668	A Genomics England haplotype reference panel and imputation of UK Biobank.	Body mass index	403,610 European ancestry individuals	NA	13q12.2	13	27424463		LINC01079 - GTF3A	ENSG00000229609	ENSG00000122034		18016	156	rs11619722-?	rs11619722	0	11619722	regulatory_region_variant	1	NR	6e-15	14.2218		0.0175807	[0.013-0.022] unit decrease	Affymetrix [161917644] (imputed)	N	body mass index	http://www.ebi.ac.uk/efo/EFO_0004340	GCST90435413	Genome-wide genotyping array
2024-08-30	39134668	Shi S	2024-08-12	Nat Genet	www.ncbi.nlm.nih.gov/pubmed/39134668	A Genomics England haplotype reference panel and imputation of UK Biobank.	Body mass index	403,610 European ancestry individuals	NA	19p13.3	19	1856555		KLF16			ENSG00000129911			rs11666480-?	rs11666480	0	11666480	intron_variant	0	NR	4e-12	11.3979		0.0144199	[0.01-0.018] unit increase	Affymetrix [161917644] (imputed)	N	body mass index	http://www.ebi.ac.uk/efo/EFO_0004340	GCST90435413	Genome-wide genotyping array
2024-08-30	39134668	Shi S	2024-08-12	Nat Genet	www.ncbi.nlm.nih.gov/pubmed/39134668	A Genomics England haplotype reference panel and imputation of UK Biobank.	Body mass index	403,610 European ancestry individuals	NA	8p21.2	8	27403621		PTK2B			ENSG00000120899			rs117176448-?	rs117176448	0	117176448	intron_variant	0	NR	3e-11	10.5229		0.0233461	[0.016-0.03] unit increase	Affymetrix [161917644] (imputed)	N	body mass index	http://www.ebi.ac.uk/efo/EFO_0004340	GCST90435413	Genome-wide genotyping array	AgRP
2024-08-30	39134668	Shi S	2024-08-12	Nat Genet	www.ncbi.nlm.nih.gov/pubmed/39134668	A Genomics England haplotype reference panel and imputation of UK Biobank.	Body mass index	403,610 European ancestry individuals	NA	4q26	4	119738082		PDE5A - LINC01365	ENSG00000138735	ENSG00000250772		109278	61007	rs11732816-?	rs11732816	0	11732816	intergenic_variant	1	NR	1e-08	8		0.0125002	[0.0082-0.0168] unit increase	Affymetrix [161917644] (imputed)	N	body mass index	http://www.ebi.ac.uk/efo/EFO_0004340	GCST90435413	Genome-wide genotyping array
2024-08-30	39134668	Shi S	2024-08-12	Nat Genet	www.ncbi.nlm.nih.gov/pubmed/39134668	A Genomics England haplotype reference panel and imputation of UK Biobank.	Body mass index	403,610 European ancestry individuals	NA	6p24.1	6	13180222		PHACTR1			ENSG00000112137			rs11757278-?	rs11757278	0	11757278	intron_variant	0	NR	1e-10	10		0.0145384	[0.01-0.019] unit decrease	Affymetrix [161917644] (imputed)	N	body mass index	http://www.ebi.ac.uk/efo/EFO_0004340	GCST90435413	Genome-wide genotyping array	AgRP-POMC-KP
2024-08-30	39134668	Shi S	2024-08-12	Nat Genet	www.ncbi.nlm.nih.gov/pubmed/39134668	A Genomics England haplotype reference panel and imputation of UK Biobank.	Body mass index	403,610 European ancestry individuals	NA	8q21.3	8	86750379		CNGB3 - CNBD1	ENSG00000170289	ENSG00000176571		6704	116036	rs11778219-?	rs11778219	0	11778219	intergenic_variant	1	NR	4e-08	7.39794		0.0153717	[0.0099-0.0209] unit increase	Affymetrix [161917644] (imputed)	N	body mass index	http://www.ebi.ac.uk/efo/EFO_0004340	GCST90435413	Genome-wide genotyping array
2024-08-30	39134668	Shi S	2024-08-12	Nat Genet	www.ncbi.nlm.nih.gov/pubmed/39134668	A Genomics England haplotype reference panel and imputation of UK Biobank.	Body mass index	403,610 European ancestry individuals	NA	7q21.3	7	93617239		GNGT1			ENSG00000127928			rs13247154-?	rs13247154	0	13247154	intergenic_variant	0	NR	1e-08	8		0.0122805	[0.0081-0.0165] unit increase	Affymetrix [161917644] (imputed)	N	body mass index	http://www.ebi.ac.uk/efo/EFO_0004340	GCST90435413	Genome-wide genotyping array
2024-08-30	39134668	Shi S	2024-08-12	Nat Genet	www.ncbi.nlm.nih.gov/pubmed/39134668	A Genomics England haplotype reference panel and imputation of UK Biobank.	Body mass index	403,610 European ancestry individuals	NA	9p13.2	9	37129499		ZCCHC7			ENSG00000147905			rs13285624-?	rs13285624	0	13285624	intron_variant	0	NR	2e-08	7.69897		0.0121459	[0.0079-0.0164] unit decrease	Affymetrix [161917644] (imputed)	N	body mass index	http://www.ebi.ac.uk/efo/EFO_0004340	GCST90435413	Genome-wide genotyping array	AgRP-POMC-KP
2024-08-30	39134668	Shi S	2024-08-12	Nat Genet	www.ncbi.nlm.nih.gov/pubmed/39134668	A Genomics England haplotype reference panel and imputation of UK Biobank.	Body mass index	403,610 European ancestry individuals	NA	7q31.1	7	114711472		FOXP2 - MDFIC	ENSG00000128573	ENSG00000135272		17700	210622	rs13312596-?	rs13312596	0	13312596	intergenic_variant	1	NR	3e-11	10.5229		0.0139039	[0.0098-0.018] unit increase	Affymetrix [161917644] (imputed)	N	body mass index	http://www.ebi.ac.uk/efo/EFO_0004340	GCST90435413	Genome-wide genotyping array
2024-08-30	39134668	Shi S	2024-08-12	Nat Genet	www.ncbi.nlm.nih.gov/pubmed/39134668	A Genomics England haplotype reference panel and imputation of UK Biobank.	Body mass index	403,610 European ancestry individuals	NA	2p25.3	2	637508		LINC01875 - TMEM18	ENSG00000225942	ENSG00000151353		90833	26369	rs13396119-?	rs13396119	0	13396119	intergenic_variant	1	NR	9e-86	85.0458		0.0540823	[0.049-0.059] unit increase	Affymetrix [161917644] (imputed)	N	body mass index	http://www.ebi.ac.uk/efo/EFO_0004340	GCST90435413	Genome-wide genotyping array
2024-08-30	39134668	Shi S	2024-08-12	Nat Genet	www.ncbi.nlm.nih.gov/pubmed/39134668	A Genomics England haplotype reference panel and imputation of UK Biobank.	Body mass index	403,610 European ancestry individuals	NA	2p22.1	2	40065532		SLC8A1-AS1			ENSG00000227028			rs13403962-?	rs13403962	0	13403962	intergenic_variant	0	NR	7e-09	8.1549		0.0123167	[0.0081-0.0165] unit decrease	Affymetrix [161917644] (imputed)	N	body mass index	http://www.ebi.ac.uk/efo/EFO_0004340	GCST90435413	Genome-wide genotyping array
2024-08-30	39134668	Shi S	2024-08-12	Nat Genet	www.ncbi.nlm.nih.gov/pubmed/39134668	A Genomics England haplotype reference panel and imputation of UK Biobank.	Body mass index	403,610 European ancestry individuals	NA	2q34	2	212549541		ERBB4 - LINC01878	ENSG00000178568	ENSG00000234308		10700	245759	rs13427822-?	rs13427822	0	13427822	intergenic_variant	1	NR	5e-15	14.301		0.0183249	[0.014-0.023] unit decrease	Affymetrix [161917644] (imputed)	N	body mass index	http://www.ebi.ac.uk/efo/EFO_0004340	GCST90435413	Genome-wide genotyping array
2024-08-30	39134668	Shi S	2024-08-12	Nat Genet	www.ncbi.nlm.nih.gov/pubmed/39134668	A Genomics England haplotype reference panel and imputation of UK Biobank.	Body mass index	403,610 European ancestry individuals	NA	9q21.12	9	71181534		TRPM3			ENSG00000083067			rs1360201-?	rs1360201	0	1360201	intron_variant	0	NR	7e-11	10.1549		0.0135176	[0.0095-0.0176] unit increase	Affymetrix [161917644] (imputed)	N	body mass index	http://www.ebi.ac.uk/efo/EFO_0004340	GCST90435413	Genome-wide genotyping array	AgRP-POMC
2024-08-30	39134668	Shi S	2024-08-12	Nat Genet	www.ncbi.nlm.nih.gov/pubmed/39134668	A Genomics England haplotype reference panel and imputation of UK Biobank.	Body mass index	403,610 European ancestry individuals	NA	18q22.1	18	65615756		LINC01916 - CDH7	ENSG00000264232	ENSG00000081138		167589	134496	rs1373349-?	rs1373349	0	1373349	intergenic_variant	1	NR	4e-10	9.39794		0.0139524	[0.0096-0.0183] unit decrease	Affymetrix [161917644] (imputed)	N	body mass index	http://www.ebi.ac.uk/efo/EFO_0004340	GCST90435413	Genome-wide genotyping array
2024-08-30	39134668	Shi S	2024-08-12	Nat Genet	www.ncbi.nlm.nih.gov/pubmed/39134668	A Genomics England haplotype reference panel and imputation of UK Biobank.	Body mass index	403,610 European ancestry individuals	NA	13q32.2	13	98481752		STK24			ENSG00000102572			rs137917260-?	rs137917260	0	137917260	intron_variant	0	NR	3e-08	7.52288		0.0123017	[0.0079-0.0167] unit increase	Affymetrix [161917644] (imputed)	N	body mass index	http://www.ebi.ac.uk/efo/EFO_0004340	GCST90435413	Genome-wide genotyping array	AgRP-POMC-KP
2024-08-30	39134668	Shi S	2024-08-12	Nat Genet	www.ncbi.nlm.nih.gov/pubmed/39134668	A Genomics England haplotype reference panel and imputation of UK Biobank.	Body mass index	403,610 European ancestry individuals	NA	1p34.1	1	45709216		IPP			ENSG00000197429			rs138556772-?	rs138556772	0	138556772	intron_variant	0	NR	4e-11	10.3979		0.0344227	[0.024-0.045] unit decrease	Affymetrix [161917644] (imputed)	N	body mass index	http://www.ebi.ac.uk/efo/EFO_0004340	GCST90435413	Genome-wide genotyping array	AgRP-POMC-KP
2024-08-30	39134668	Shi S	2024-08-12	Nat Genet	www.ncbi.nlm.nih.gov/pubmed/39134668	A Genomics England haplotype reference panel and imputation of UK Biobank.	Body mass index	403,610 European ancestry individuals	NA	2q31.1	2	170734785		ERICH2-DT			ENSG00000234350			rs1420382-?	rs1420382	0	1420382	intergenic_variant	0	NR	1e-09	9		0.0132176	[0.009-0.0175] unit decrease	Affymetrix [161917644] (imputed)	N	body mass index	http://www.ebi.ac.uk/efo/EFO_0004340	GCST90435413	Genome-wide genotyping array	AgRP-POMC
2024-08-30	39134668	Shi S	2024-08-12	Nat Genet	www.ncbi.nlm.nih.gov/pubmed/39134668	A Genomics England haplotype reference panel and imputation of UK Biobank.	Body mass index	403,610 European ancestry individuals	NA	5q33.1	5	153170819		LINC01470			ENSG00000249484			rs1422559-?	rs1422559	0	1422559	intergenic_variant	0	NR	5e-10	9.30103		0.013282	[0.0091-0.0175] unit decrease	Affymetrix [161917644] (imputed)	N	body mass index	http://www.ebi.ac.uk/efo/EFO_0004340	GCST90435413	Genome-wide genotyping array
2024-08-30	39134668	Shi S	2024-08-12	Nat Genet	www.ncbi.nlm.nih.gov/pubmed/39134668	A Genomics England haplotype reference panel and imputation of UK Biobank.	Body mass index	403,610 European ancestry individuals	NA	3p13	3	70532065		SAMMSON - COX6CP6	ENSG00000240405	ENSG00000240156		14001	219058	rs144377835-?	rs144377835	0	144377835	intergenic_variant	1	NR	3e-08	7.52288		0.0300664	[0.019-0.041] unit increase	Affymetrix [161917644] (imputed)	N	body mass index	http://www.ebi.ac.uk/efo/EFO_0004340	GCST90435413	Genome-wide genotyping array
2024-08-30	39134668	Shi S	2024-08-12	Nat Genet	www.ncbi.nlm.nih.gov/pubmed/39134668	A Genomics England haplotype reference panel and imputation of UK Biobank.	Body mass index	403,610 European ancestry individuals	NA	2q12.1	2	104849547		PANTR1			ENSG00000233639			rs1451533-?	rs1451533	0	1451533	regulatory_region_variant	0	NR	3e-12	11.5229		0.0162503	[0.012-0.021] unit increase	Affymetrix [161917644] (imputed)	N	body mass index	http://www.ebi.ac.uk/efo/EFO_0004340	GCST90435413	Genome-wide genotyping array
2024-08-30	39134668	Shi S	2024-08-12	Nat Genet	www.ncbi.nlm.nih.gov/pubmed/39134668	A Genomics England haplotype reference panel and imputation of UK Biobank.	Body mass index	403,610 European ancestry individuals	NA	12q12	12	41491878		PDZRN4			ENSG00000165966			rs1458158-?	rs1458158	0	1458158	intron_variant	0	NR	9e-13	12.0458		0.0147994	[0.011-0.019] unit increase	Affymetrix [161917644] (imputed)	N	body mass index	http://www.ebi.ac.uk/efo/EFO_0004340	GCST90435413	Genome-wide genotyping array	AgRP-KP
2024-08-30	39134668	Shi S	2024-08-12	Nat Genet	www.ncbi.nlm.nih.gov/pubmed/39134668	A Genomics England haplotype reference panel and imputation of UK Biobank.	Body mass index	403,610 European ancestry individuals	NA	8q24.11	8	117870501		EXT1			ENSG00000182197			rs147009081-?	rs147009081	0	147009081	intron_variant	0	NR	2e-10	9.69897		0.0216744	[0.015-0.028] unit increase	Affymetrix [161917644] (imputed)	N	body mass index	http://www.ebi.ac.uk/efo/EFO_0004340	GCST90435413	Genome-wide genotyping array	AgRP-POMC-KP
2024-08-30	39134668	Shi S	2024-08-12	Nat Genet	www.ncbi.nlm.nih.gov/pubmed/39134668	A Genomics England haplotype reference panel and imputation of UK Biobank.	Body mass index	403,610 European ancestry individuals	NA	12q24.31	12	122539929		KNTC1			ENSG00000184445			rs147730268-?	rs147730268	0	147730268	intron_variant	0	NR	2e-21	20.699		0.034035	[0.027-0.041] unit decrease	Affymetrix [161917644] (imputed)	N	body mass index	http://www.ebi.ac.uk/efo/EFO_0004340	GCST90435413	Genome-wide genotyping array	AgRP-POMC-KP
2024-08-30	39134668	Shi S	2024-08-12	Nat Genet	www.ncbi.nlm.nih.gov/pubmed/39134668	A Genomics England haplotype reference panel and imputation of UK Biobank.	Body mass index	403,610 European ancestry individuals	NA	6q21	6	108559708		AFG1L - FOXO3	ENSG00000135537	ENSG00000118689		32912	127	rs147824753-?	rs147824753	0	147824753	regulatory_region_variant	1	NR	2e-17	16.699		0.0184002	[0.014-0.023] unit decrease	Affymetrix [161917644] (imputed)	N	body mass index	http://www.ebi.ac.uk/efo/EFO_0004340	GCST90435413	Genome-wide genotyping array
2024-08-30	39134668	Shi S	2024-08-12	Nat Genet	www.ncbi.nlm.nih.gov/pubmed/39134668	A Genomics England haplotype reference panel and imputation of UK Biobank.	Body mass index	403,610 European ancestry individuals	NA	13q13.3	13	35500645		NBEA			ENSG00000172915			rs148231091-?	rs148231091	0	148231091	intron_variant	0	NR	3e-08	7.52288		0.0197415	[0.013-0.027] unit decrease	Affymetrix [161917644] (imputed)	N	body mass index	http://www.ebi.ac.uk/efo/EFO_0004340	GCST90435413	Genome-wide genotyping array	AgRP-POMC-KP
2024-08-30	39134668	Shi S	2024-08-12	Nat Genet	www.ncbi.nlm.nih.gov/pubmed/39134668	A Genomics England haplotype reference panel and imputation of UK Biobank.	Body mass index	403,610 European ancestry individuals	NA	5q21.2	5	104578439		NIHCOLE - RNU6-334P	ENSG00000251026	ENSG00000252881		148194	201849	rs148551200-?	rs148551200	0	148551200	intergenic_variant	1	NR	3e-09	8.52288		0.0123739	[0.0083-0.0165] unit increase	Affymetrix [161917644] (imputed)	N	body mass index	http://www.ebi.ac.uk/efo/EFO_0004340	GCST90435413	Genome-wide genotyping array
2024-08-30	39134668	Shi S	2024-08-12	Nat Genet	www.ncbi.nlm.nih.gov/pubmed/39134668	A Genomics England haplotype reference panel and imputation of UK Biobank.	Body mass index	403,610 European ancestry individuals	NA	14q31.1	14	79450581		NRXN3			ENSG00000021645			rs148700874-?	rs148700874	0	148700874	intron_variant	0	NR	4e-27	26.3979		0.0269049	[0.022-0.032] unit increase	Affymetrix [161917644] (imputed)	N	body mass index	http://www.ebi.ac.uk/efo/EFO_0004340	GCST90435413	Genome-wide genotyping array	AgRP-POMC-KP
2024-08-30	39134668	Shi S	2024-08-12	Nat Genet	www.ncbi.nlm.nih.gov/pubmed/39134668	A Genomics England haplotype reference panel and imputation of UK Biobank.	Body mass index	403,610 European ancestry individuals	NA	5q21.3	5	108102356		FBXL17			ENSG00000145743			rs149457-?	rs149457	0	149457	intron_variant	0	NR	2e-24	23.699		0.0281432	[0.023-0.034] unit decrease	Affymetrix [161917644] (imputed)	N	body mass index	http://www.ebi.ac.uk/efo/EFO_0004340	GCST90435413	Genome-wide genotyping array	AgRP-POMC-KP
2024-08-30	39134668	Shi S	2024-08-12	Nat Genet	www.ncbi.nlm.nih.gov/pubmed/39134668	A Genomics England haplotype reference panel and imputation of UK Biobank.	Body mass index	403,610 European ancestry individuals	NA	12q24.31	12	120423772		RPS27P25 - COX6A1	ENSG00000239881	ENSG00000111775		52137	14318	rs150391548-?	rs150391548	0	150391548	intergenic_variant	1	NR	3e-09	8.52288		0.0283573	[0.019-0.038] unit decrease	Affymetrix [161917644] (imputed)	N	body mass index	http://www.ebi.ac.uk/efo/EFO_0004340	GCST90435413	Genome-wide genotyping array
2024-08-30	39134668	Shi S	2024-08-12	Nat Genet	www.ncbi.nlm.nih.gov/pubmed/39134668	A Genomics England haplotype reference panel and imputation of UK Biobank.	Body mass index	403,610 European ancestry individuals	NA	22q13.1	22	40255844		TNRC6B			ENSG00000100354			rs150478933-?	rs150478933	0	150478933	intron_variant	0	NR	7e-15	14.1549		0.016952	[0.013-0.021] unit decrease	Affymetrix [161917644] (imputed)	N	body mass index	http://www.ebi.ac.uk/efo/EFO_0004340	GCST90435413	Genome-wide genotyping array	AgRP-POMC-KP
2024-08-30	39134668	Shi S	2024-08-12	Nat Genet	www.ncbi.nlm.nih.gov/pubmed/39134668	A Genomics England haplotype reference panel and imputation of UK Biobank.	Body mass index	403,610 European ancestry individuals	NA	2q35	2	218408728		CTDSP1 - VIL1	ENSG00000144579	ENSG00000127831		2787	10393	rs150974843-?	rs150974843	0	150974843	intergenic_variant	1	NR	2e-10	9.69897		0.0139352	[0.0096-0.0182] unit increase	Affymetrix [161917644] (imputed)	N	body mass index	http://www.ebi.ac.uk/efo/EFO_0004340	GCST90435413	Genome-wide genotyping array
2024-08-30	39134668	Shi S	2024-08-12	Nat Genet	www.ncbi.nlm.nih.gov/pubmed/39134668	A Genomics England haplotype reference panel and imputation of UK Biobank.	Body mass index	403,610 European ancestry individuals	NA	2p22.2	2	36793722		VIT			ENSG00000205221			rs10635748-?	rs10635748	0	10635748	intron_variant	0	NR	4e-09	8.39794		0.012851	[0.0086-0.0171] unit increase	Affymetrix [161917644] (imputed)	N	body mass index	http://www.ebi.ac.uk/efo/EFO_0004340	GCST90435413	Genome-wide genotyping array
2024-08-30	39134668	Shi S	2024-08-12	Nat Genet	www.ncbi.nlm.nih.gov/pubmed/39134668	A Genomics England haplotype reference panel and imputation of UK Biobank.	Body mass index	403,610 European ancestry individuals	NA	2q33.1	2	198085516		PLCL1			ENSG00000115896			rs1064213-?	rs1064213	0	1064213	missense_variant	0	NR	4e-12	11.3979		0.0144348	[0.01-0.019] unit increase	Affymetrix [161917644] (imputed)	N	body mass index	http://www.ebi.ac.uk/efo/EFO_0004340	GCST90435413	Genome-wide genotyping array	AgRP
2024-08-30	39134668	Shi S	2024-08-12	Nat Genet	www.ncbi.nlm.nih.gov/pubmed/39134668	A Genomics England haplotype reference panel and imputation of UK Biobank.	Body mass index	403,610 European ancestry individuals	NA	11q23.3	11	118525616		TTC36-AS1, KMT2A			ENSG00000255435, ENSG00000118058			rs1064939-?	rs1064939	0	1064939	3_prime_UTR_variant	0	NR	1e-11	11		0.0477431	[0.034-0.062] unit decrease	Affymetrix [161917644] (imputed)	N	body mass index	http://www.ebi.ac.uk/efo/EFO_0004340	GCST90435413	Genome-wide genotyping array	AgRP-POMC-KP
2024-08-30	39134668	Shi S	2024-08-12	Nat Genet	www.ncbi.nlm.nih.gov/pubmed/39134668	A Genomics England haplotype reference panel and imputation of UK Biobank.	Body mass index	403,610 European ancestry individuals	NA	10p13	10	16732123		RSU1			ENSG00000148484			rs10686754-?	rs10686754	0	10686754	intron_variant	0	NR	3e-10	9.52288		0.0141044	[0.0097-0.0185] unit increase	Affymetrix [161917644] (imputed)	N	body mass index	http://www.ebi.ac.uk/efo/EFO_0004340	GCST90435413	Genome-wide genotyping array	AgRP-POMC-KP
2024-08-30	39134668	Shi S	2024-08-12	Nat Genet	www.ncbi.nlm.nih.gov/pubmed/39134668	A Genomics England haplotype reference panel and imputation of UK Biobank.	Body mass index	403,610 European ancestry individuals	NA	7p22.3	7	1231598		ZFAND2A-DT - UNCX	ENSG00000229043	ENSG00000164853		65991	1274	rs10708757-?	rs10708757	0	10708757	regulatory_region_variant	1	NR	1e-09	9		0.0157081	[0.011-0.021] unit increase	Affymetrix [161917644] (imputed)	N	body mass index	http://www.ebi.ac.uk/efo/EFO_0004340	GCST90435413	Genome-wide genotyping array
2024-08-30	39134668	Shi S	2024-08-12	Nat Genet	www.ncbi.nlm.nih.gov/pubmed/39134668	A Genomics England haplotype reference panel and imputation of UK Biobank.	Body mass index	403,610 European ancestry individuals	NA	5q31.1	5	134520667		RN7SL541P - JADE2	ENSG00000240250	ENSG00000043143		2575	3645	rs10712727-?	rs10712727	0	10712727	intergenic_variant	1	NR	1e-14	14		0.0162268	[0.012-0.02] unit decrease	Affymetrix [161917644] (imputed)	N	body mass index	http://www.ebi.ac.uk/efo/EFO_0004340	GCST90435413	Genome-wide genotyping array
2024-08-30	39134668	Shi S	2024-08-12	Nat Genet	www.ncbi.nlm.nih.gov/pubmed/39134668	A Genomics England haplotype reference panel and imputation of UK Biobank.	Body mass index	403,610 European ancestry individuals	NA	9q33.1	9	117603947		ASTN2 - RPL35AP22	ENSG00000148219	ENSG00000235133		188877	81307	rs10759926-?	rs10759926	0	10759926	intergenic_variant	1	NR	1e-10	10		0.0141714	[0.0099-0.0185] unit decrease	Affymetrix [161917644] (imputed)	N	body mass index	http://www.ebi.ac.uk/efo/EFO_0004340	GCST90435413	Genome-wide genotyping array
2024-08-30	39134668	Shi S	2024-08-12	Nat Genet	www.ncbi.nlm.nih.gov/pubmed/39134668	A Genomics England haplotype reference panel and imputation of UK Biobank.	Body mass index	403,610 European ancestry individuals	NA	3q22.1	3	131909337		CPNE4			ENSG00000196353			rs1077391-?	rs1077391	0	1077391	intron_variant	0	NR	1e-13	13		0.0155204	[0.011-0.02] unit decrease	Affymetrix [161917644] (imputed)	N	body mass index	http://www.ebi.ac.uk/efo/EFO_0004340	GCST90435413	Genome-wide genotyping array	AgRP
2024-08-30	39134668	Shi S	2024-08-12	Nat Genet	www.ncbi.nlm.nih.gov/pubmed/39134668	A Genomics England haplotype reference panel and imputation of UK Biobank.	Body mass index	403,610 European ancestry individuals	NA	8q24.3	8	141609293		C8orf90 - MIR1302-7	ENSG00000226490	ENSG00000221768		90556	176949	rs1078141-?	rs1078141	0	1078141	intergenic_variant	1	NR	3e-10	9.52288		0.0134473	[0.0093-0.0176] unit increase	Affymetrix [161917644] (imputed)	N	body mass index	http://www.ebi.ac.uk/efo/EFO_0004340	GCST90435413	Genome-wide genotyping array
2024-08-30	39134668	Shi S	2024-08-12	Nat Genet	www.ncbi.nlm.nih.gov/pubmed/39134668	A Genomics England haplotype reference panel and imputation of UK Biobank.	Body mass index	403,610 European ancestry individuals	NA	17p13.2	17	5384859		NUP88, RABEP1			ENSG00000108559, ENSG00000029725			rs10792-?	rs10792	0	10792	3_prime_UTR_variant	0	NR	8e-11	10.0969		0.0147312	[0.01-0.019] unit increase	Affymetrix [161917644] (imputed)	N	body mass index	http://www.ebi.ac.uk/efo/EFO_0004340	GCST90435413	Genome-wide genotyping array	AgRP-POMC-KP
2024-08-30	39134668	Shi S	2024-08-12	Nat Genet	www.ncbi.nlm.nih.gov/pubmed/39134668	A Genomics England haplotype reference panel and imputation of UK Biobank.	Body mass index	403,610 European ancestry individuals	NA	11q13.3	11	68954837		IGHMBP2 - MRGPRD	ENSG00000132740	ENSG00000172938		14235	25184	rs10792006-?	rs10792006	0	10792006	intergenic_variant	1	NR	4e-08	7.39794		0.0114314	[0.0073-0.0155] unit decrease	Affymetrix [161917644] (imputed)	N	body mass index	http://www.ebi.ac.uk/efo/EFO_0004340	GCST90435413	Genome-wide genotyping array
2024-08-30	39134668	Shi S	2024-08-12	Nat Genet	www.ncbi.nlm.nih.gov/pubmed/39134668	A Genomics England haplotype reference panel and imputation of UK Biobank.	Body mass index	403,610 European ancestry individuals	NA	10q22.2	10	74374004		ADK			ENSG00000156110			rs10824161-?	rs10824161	0	10824161	intron_variant	0	NR	5e-08	7.30103		0.0171171	[0.011-0.023] unit increase	Affymetrix [161917644] (imputed)	N	body mass index	http://www.ebi.ac.uk/efo/EFO_0004340	GCST90435413	Genome-wide genotyping array
2024-08-30	39134668	Shi S	2024-08-12	Nat Genet	www.ncbi.nlm.nih.gov/pubmed/39134668	A Genomics England haplotype reference panel and imputation of UK Biobank.	Body mass index	403,610 European ancestry individuals	NA	12p12.1	12	23907141		SOX5			ENSG00000134532			rs10842240-?	rs10842240	0	10842240	intron_variant	0	NR	3e-11	10.5229		0.0215815	[0.015-0.028] unit increase	Affymetrix [161917644] (imputed)	N	body mass index	http://www.ebi.ac.uk/efo/EFO_0004340	GCST90435413	Genome-wide genotyping array	AgRP-POMC-KP
2024-08-30	39134668	Shi S	2024-08-12	Nat Genet	www.ncbi.nlm.nih.gov/pubmed/39134668	A Genomics England haplotype reference panel and imputation of UK Biobank.	Body mass index	403,610 European ancestry individuals	NA	10q25.2	10	113001938		TCF7L2			ENSG00000148737			rs10885402-?	rs10885402	0	10885402	intron_variant	0	NR	1e-11	11		0.0141714	[0.01-0.018] unit decrease	Affymetrix [161917644] (imputed)	N	body mass index	http://www.ebi.ac.uk/efo/EFO_0004340	GCST90435413	Genome-wide genotyping array	AgRP-POMC-KP
2024-08-30	39134668	Shi S	2024-08-12	Nat Genet	www.ncbi.nlm.nih.gov/pubmed/39134668	A Genomics England haplotype reference panel and imputation of UK Biobank.	Body mass index	403,610 European ancestry individuals	NA	10p14	10	10216524		ELOCP3 - Y_RNA	ENSG00000229919	ENSG00000200544		41947	16087	rs10905682-?	rs10905682	0	10905682	intergenic_variant	1	NR	2e-08	7.69897		0.0150073	[0.0097-0.0203] unit decrease	Affymetrix [161917644] (imputed)	N	body mass index	http://www.ebi.ac.uk/efo/EFO_0004340	GCST90435413	Genome-wide genotyping array
2024-08-30	39134668	Shi S	2024-08-12	Nat Genet	www.ncbi.nlm.nih.gov/pubmed/39134668	A Genomics England haplotype reference panel and imputation of UK Biobank.	Body mass index	403,610 European ancestry individuals	NA	9p23	9	11953279		AKAP8P1 - JKAMPP1	ENSG00000234146	ENSG00000231491		940183	334041	rs10960397-?	rs10960397	0	10960397	intergenic_variant	1	NR	3e-11	10.5229		0.0139281	[0.0098-0.018] unit increase	Affymetrix [161917644] (imputed)	N	body mass index	http://www.ebi.ac.uk/efo/EFO_0004340	GCST90435413	Genome-wide genotyping array
2024-08-30	39134668	Shi S	2024-08-12	Nat Genet	www.ncbi.nlm.nih.gov/pubmed/39134668	A Genomics England haplotype reference panel and imputation of UK Biobank.	Body mass index	403,610 European ancestry individuals	NA	9p21.2	9	27782519		CTAGE12P - LINGO2	ENSG00000215441	ENSG00000174482		171774	155098	rs10968104-?	rs10968104	0	10968104	intergenic_variant	1	NR	6e-09	8.22185		0.0121023	[0.008-0.0162] unit decrease	Affymetrix [161917644] (imputed)	N	body mass index	http://www.ebi.ac.uk/efo/EFO_0004340	GCST90435413	Genome-wide genotyping array
2024-08-30	39134668	Shi S	2024-08-12	Nat Genet	www.ncbi.nlm.nih.gov/pubmed/39134668	A Genomics England haplotype reference panel and imputation of UK Biobank.	Body mass index	403,610 European ancestry individuals	NA	9q33.3	9	126700222		LMX1B			ENSG00000136944			rs10987417-?	rs10987417	0	10987417	3_prime_UTR_variant	0	NR	4e-10	9.39794		0.0133671	[0.0092-0.0176] unit increase	Affymetrix [161917644] (imputed)	N	body mass index	http://www.ebi.ac.uk/efo/EFO_0004340	GCST90435413	Genome-wide genotyping array
2024-08-30	39134668	Shi S	2024-08-12	Nat Genet	www.ncbi.nlm.nih.gov/pubmed/39134668	A Genomics England haplotype reference panel and imputation of UK Biobank.	Body mass index	403,610 European ancestry individuals	NA	9q31.1	9	100349683		TEX10			ENSG00000136891			rs10989064-?	rs10989064	0	10989064	intron_variant	0	NR	3e-12	11.5229		0.0155479	[0.011-0.02] unit increase	Affymetrix [161917644] (imputed)	N	body mass index	http://www.ebi.ac.uk/efo/EFO_0004340	GCST90435413	Genome-wide genotyping array	AgRP-POMC-KP
2024-08-30	39134668	Shi S	2024-08-12	Nat Genet	www.ncbi.nlm.nih.gov/pubmed/39134668	A Genomics England haplotype reference panel and imputation of UK Biobank.	Body mass index	403,610 European ancestry individuals	NA	16p12.3	16	20358846		UMOD - PDILT	ENSG00000169344	ENSG00000169340		2545	329	rs11074452-?	rs11074452	0	11074452	intergenic_variant	1	NR	2e-13	12.699		0.0152088	[0.011-0.019] unit decrease	Affymetrix [161917644] (imputed)	N	body mass index	http://www.ebi.ac.uk/efo/EFO_0004340	GCST90435413	Genome-wide genotyping array
2024-08-30	39134668	Shi S	2024-08-12	Nat Genet	www.ncbi.nlm.nih.gov/pubmed/39134668	A Genomics England haplotype reference panel and imputation of UK Biobank.	Body mass index	403,610 European ancestry individuals	NA	16q21	16	62769937		RNU6-21P - DPPA3P11	ENSG00000207441	ENSG00000260332		582291	38285	rs11075489-?	rs11075489	0	11075489	intergenic_variant	1	NR	6e-09	8.22185		0.0121102	[0.008-0.0162] unit decrease	Affymetrix [161917644] (imputed)	N	body mass index	http://www.ebi.ac.uk/efo/EFO_0004340	GCST90435413	Genome-wide genotyping array
2024-08-30	39134668	Shi S	2024-08-12	Nat Genet	www.ncbi.nlm.nih.gov/pubmed/39134668	A Genomics England haplotype reference panel and imputation of UK Biobank.	Body mass index	403,610 European ancestry individuals	NA	17q21.32	17	49013423		IGF2BP1			ENSG00000159217			rs11079849-?	rs11079849	0	11079849	intron_variant	0	NR	8e-18	17.0969		0.0190138	[0.015-0.023] unit decrease	Affymetrix [161917644] (imputed)	N	body mass index	http://www.ebi.ac.uk/efo/EFO_0004340	GCST90435413	Genome-wide genotyping array
2024-08-30	39134668	Shi S	2024-08-12	Nat Genet	www.ncbi.nlm.nih.gov/pubmed/39134668	A Genomics England haplotype reference panel and imputation of UK Biobank.	Body mass index	403,610 European ancestry individuals	NA	5q35.1	5	171196387		RANBP17			ENSG00000204764			rs11134679-?	rs11134679	0	11134679	intron_variant	0	NR	2e-12	11.699		0.0157486	[0.011-0.02] unit increase	Affymetrix [161917644] (imputed)	N	body mass index	http://www.ebi.ac.uk/efo/EFO_0004340	GCST90435413	Genome-wide genotyping array	AgRP
2024-08-30	39134668	Shi S	2024-08-12	Nat Genet	www.ncbi.nlm.nih.gov/pubmed/39134668	A Genomics England haplotype reference panel and imputation of UK Biobank.	Body mass index	403,610 European ancestry individuals	NA	17q25.3	17	80783826		RPTOR			ENSG00000141564			rs11150745-?	rs11150745	0	11150745	intron_variant	0	NR	3e-18	17.5229		0.0193798	[0.015-0.024] unit decrease	Affymetrix [161917644] (imputed)	N	body mass index	http://www.ebi.ac.uk/efo/EFO_0004340	GCST90435413	Genome-wide genotyping array	AgRP-POMC-KP
2024-08-30	39134668	Shi S	2024-08-12	Nat Genet	www.ncbi.nlm.nih.gov/pubmed/39134668	A Genomics England haplotype reference panel and imputation of UK Biobank.	Body mass index	403,610 European ancestry individuals	NA	13q31.1	13	85914783		SLITRK6 - MOB1AP1	ENSG00000184564	ENSG00000228241		108100	54216	rs111524071-?	rs111524071	0	111524071	intergenic_variant	1	NR	9e-14	13.0458		0.0171831	[0.013-0.022] unit increase	Affymetrix [161917644] (imputed)	N	body mass index	http://www.ebi.ac.uk/efo/EFO_0004340	GCST90435413	Genome-wide genotyping array
2024-08-30	39134668	Shi S	2024-08-12	Nat Genet	www.ncbi.nlm.nih.gov/pubmed/39134668	A Genomics England haplotype reference panel and imputation of UK Biobank.	Body mass index	403,610 European ancestry individuals	NA	1p34.3	1	39474758		MACF1			ENSG00000127603			rs151224948-?	rs151224948	0	151224948	intron_variant	0	NR	1e-09	9		0.0361194	[0.024-0.048] unit decrease	Affymetrix [161917644] (imputed)	N	body mass index	http://www.ebi.ac.uk/efo/EFO_0004340	GCST90435413	Genome-wide genotyping array	AgRP-POMC-KP
2024-08-30	39134668	Shi S	2024-08-12	Nat Genet	www.ncbi.nlm.nih.gov/pubmed/39134668	A Genomics England haplotype reference panel and imputation of UK Biobank.	Body mass index	403,610 European ancestry individuals	NA	18q21.32	18	59211130		SEC11C - GRP	ENSG00000166562	ENSG00000134443		52298	9028	rs1517036-?	rs1517036	0	1517036	intergenic_variant	1	NR	6e-11	10.2218		0.018233	[0.013-0.024] unit decrease	Affymetrix [161917644] (imputed)	N	body mass index	http://www.ebi.ac.uk/efo/EFO_0004340	GCST90435413	Genome-wide genotyping array
2024-08-30	39134668	Shi S	2024-08-12	Nat Genet	www.ncbi.nlm.nih.gov/pubmed/39134668	A Genomics England haplotype reference panel and imputation of UK Biobank.	Body mass index	403,610 European ancestry individuals	NA	16q23.3	16	82420231		MPHOSPH6-DT - CDH13	ENSG00000261029	ENSG00000140945		173010	206734	rs1555513285-?	rs1555513285	0	1555513285	intergenic_variant	1	NR	2e-12	11.699		0.0155913	[0.011-0.02] unit increase	Affymetrix [161917644] (imputed)	N	body mass index	http://www.ebi.ac.uk/efo/EFO_0004340	GCST90435413	Genome-wide genotyping array
2024-08-30	39134668	Shi S	2024-08-12	Nat Genet	www.ncbi.nlm.nih.gov/pubmed/39134668	A Genomics England haplotype reference panel and imputation of UK Biobank.	Body mass index	403,610 European ancestry individuals	NA	6q16.3	6	104363870		NPM1P10 - HACE1	ENSG00000214428	ENSG00000085382		337107	364224	rs156123-?	rs156123	0	156123	intergenic_variant	1	NR	2e-12	11.699		0.0182595	[0.013-0.023] unit increase	Affymetrix [161917644] (imputed)	N	body mass index	http://www.ebi.ac.uk/efo/EFO_0004340	GCST90435413	Genome-wide genotyping array
2024-08-30	39134668	Shi S	2024-08-12	Nat Genet	www.ncbi.nlm.nih.gov/pubmed/39134668	A Genomics England haplotype reference panel and imputation of UK Biobank.	Body mass index	403,610 European ancestry individuals	NA	8q12.1	8	59940631		RNA5SP267 - SLC2A13P1	ENSG00000201763	ENSG00000254954		484621	201190	rs1566125-?	rs1566125	0	1566125	intergenic_variant	1	NR	3e-08	7.52288		0.0118981	[0.0077-0.0161] unit decrease	Affymetrix [161917644] (imputed)	N	body mass index	http://www.ebi.ac.uk/efo/EFO_0004340	GCST90435413	Genome-wide genotyping array
2024-08-30	39134668	Shi S	2024-08-12	Nat Genet	www.ncbi.nlm.nih.gov/pubmed/39134668	A Genomics England haplotype reference panel and imputation of UK Biobank.	Body mass index	403,610 European ancestry individuals	NA	1p36.13	1	16539538		LINC01783 - PDE4DIPP8	ENSG00000233421	ENSG00000225710		3831	9113	rs156880-?	rs156880	0	156880	intergenic_variant	1	NR	3e-08	7.52288		0.0115501	[0.0074-0.0157] unit increase	Affymetrix [161917644] (imputed)	N	body mass index	http://www.ebi.ac.uk/efo/EFO_0004340	GCST90435413	Genome-wide genotyping array
2024-08-30	39134668	Shi S	2024-08-12	Nat Genet	www.ncbi.nlm.nih.gov/pubmed/39134668	A Genomics England haplotype reference panel and imputation of UK Biobank.	Body mass index	403,610 European ancestry individuals	NA	1p31.3	1	65523023		LEPR			ENSG00000116678			rs1571151-?	rs1571151	0	1571151	intron_variant	0	NR	5e-08	7.30103		0.0208816	[0.013-0.028] unit increase	Affymetrix [161917644] (imputed)	N	body mass index	http://www.ebi.ac.uk/efo/EFO_0004340	GCST90435413	Genome-wide genotyping array
2024-08-30	39134668	Shi S	2024-08-12	Nat Genet	www.ncbi.nlm.nih.gov/pubmed/39134668	A Genomics England haplotype reference panel and imputation of UK Biobank.	Body mass index	403,610 European ancestry individuals	NA	13q31.1	13	79013706		CCT5P2 - NIPA2P5	ENSG00000230584	ENSG00000236277		103164	77077	rs1576655-?	rs1576655	0	1576655	intergenic_variant	1	NR	1e-18	18		0.0186416	[0.015-0.023] unit increase	Affymetrix [161917644] (imputed)	N	body mass index	http://www.ebi.ac.uk/efo/EFO_0004340	GCST90435413	Genome-wide genotyping array
2024-08-30	39134668	Shi S	2024-08-12	Nat Genet	www.ncbi.nlm.nih.gov/pubmed/39134668	A Genomics England haplotype reference panel and imputation of UK Biobank.	Body mass index	403,610 European ancestry individuals	NA	3p24.2	3	25054420		RARB			ENSG00000077092			rs1609783-?	rs1609783	0	1609783	intron_variant	0	NR	3e-11	10.5229		0.0138724	[0.0098-0.018] unit increase	Affymetrix [161917644] (imputed)	N	body mass index	http://www.ebi.ac.uk/efo/EFO_0004340	GCST90435413	Genome-wide genotyping array
2024-08-30	39134668	Shi S	2024-08-12	Nat Genet	www.ncbi.nlm.nih.gov/pubmed/39134668	A Genomics England haplotype reference panel and imputation of UK Biobank.	Body mass index	403,610 European ancestry individuals	NA	2q34	2	211440116		ERBB4			ENSG00000178568			rs16825008-?	rs16825008	0	16825008	intron_variant	0	NR	3e-11	10.5229		0.014741	[0.01-0.019] unit increase	Affymetrix [161917644] (imputed)	N	body mass index	http://www.ebi.ac.uk/efo/EFO_0004340	GCST90435413	Genome-wide genotyping array	AgRP-POMC-KP
2024-08-30	39134668	Shi S	2024-08-12	Nat Genet	www.ncbi.nlm.nih.gov/pubmed/39134668	A Genomics England haplotype reference panel and imputation of UK Biobank.	Body mass index	403,610 European ancestry individuals	NA	9p21.1	9	30823763		KRT18P36 - RPS26P2	ENSG00000226246	ENSG00000233278		23017	8115	rs16916303-?	rs16916303	0	16916303	intergenic_variant	1	NR	3e-10	9.52288		0.020147	[0.014-0.026] unit decrease	Affymetrix [161917644] (imputed)	N	body mass index	http://www.ebi.ac.uk/efo/EFO_0004340	GCST90435413	Genome-wide genotyping array
2024-08-30	39134668	Shi S	2024-08-12	Nat Genet	www.ncbi.nlm.nih.gov/pubmed/39134668	A Genomics England haplotype reference panel and imputation of UK Biobank.	Body mass index	403,610 European ancestry individuals	NA	15q21.3	15	53192426		LINC02490			ENSG00000259237			rs16965658-?	rs16965658	0	16965658	intergenic_variant	0	NR	3e-08	7.52288		0.0241582	[0.016-0.033] unit decrease	Affymetrix [161917644] (imputed)	N	body mass index	http://www.ebi.ac.uk/efo/EFO_0004340	GCST90435413	Genome-wide genotyping array
2024-08-30	39134668	Shi S	2024-08-12	Nat Genet	www.ncbi.nlm.nih.gov/pubmed/39134668	A Genomics England haplotype reference panel and imputation of UK Biobank.	Body mass index	403,610 European ancestry individuals	NA	16q22.2	16	71998332		PKD1L3			ENSG00000277481			rs16973585-?	rs16973585	0	16973585	missense_variant	0	NR	4e-13	12.3979		0.0161732	[0.012-0.021] unit decrease	Affymetrix [161917644] (imputed)	N	body mass index	http://www.ebi.ac.uk/efo/EFO_0004340	GCST90435413	Genome-wide genotyping array
2024-08-30	39134668	Shi S	2024-08-12	Nat Genet	www.ncbi.nlm.nih.gov/pubmed/39134668	A Genomics England haplotype reference panel and imputation of UK Biobank.	Body mass index	403,610 European ancestry individuals	NA	20p12.1	20	15829351		MACROD2			ENSG00000172264			rs16996637-?	rs16996637	0	16996637	intron_variant	0	NR	9e-09	8.04576		0.017768	[0.012-0.024] unit increase	Affymetrix [161917644] (imputed)	N	body mass index	http://www.ebi.ac.uk/efo/EFO_0004340	GCST90435413	Genome-wide genotyping array	AgRP-POMC-KP
2024-08-30	39134668	Shi S	2024-08-12	Nat Genet	www.ncbi.nlm.nih.gov/pubmed/39134668	A Genomics England haplotype reference panel and imputation of UK Biobank.	Body mass index	403,610 European ancestry individuals	NA	3p25.2	3	12287953		PPARG			ENSG00000132170			rs17029006-?	rs17029006	0	17029006	5_prime_UTR_variant	0	NR	6e-10	9.22185		0.0143497	[0.0098-0.0189] unit decrease	Affymetrix [161917644] (imputed)	N	body mass index	http://www.ebi.ac.uk/efo/EFO_0004340	GCST90435413	Genome-wide genotyping array
2024-08-30	39134668	Shi S	2024-08-12	Nat Genet	www.ncbi.nlm.nih.gov/pubmed/39134668	A Genomics England haplotype reference panel and imputation of UK Biobank.	Body mass index	403,610 European ancestry individuals	NA	7p22.3	7	2068401		MAD1L1			ENSG00000002822			rs17132130-?	rs17132130	0	17132130	intron_variant	0	NR	4e-13	12.3979		0.0181455	[0.013-0.023] unit decrease	Affymetrix [161917644] (imputed)	N	body mass index	http://www.ebi.ac.uk/efo/EFO_0004340	GCST90435413	Genome-wide genotyping array
2024-08-30	39134668	Shi S	2024-08-12	Nat Genet	www.ncbi.nlm.nih.gov/pubmed/39134668	A Genomics England haplotype reference panel and imputation of UK Biobank.	Body mass index	403,610 European ancestry individuals	NA	4q28.3	4	136172892		RNU1-89P - TERF1P3	ENSG00000207322	ENSG00000249311		176800	182218	rs1724556-?	rs1724556	0	1724556	intergenic_variant	1	NR	1e-16	16		0.0174498	[0.013-0.022] unit decrease	Affymetrix [161917644] (imputed)	N	body mass index	http://www.ebi.ac.uk/efo/EFO_0004340	GCST90435413	Genome-wide genotyping array
2024-08-30	39134668	Shi S	2024-08-12	Nat Genet	www.ncbi.nlm.nih.gov/pubmed/39134668	A Genomics England haplotype reference panel and imputation of UK Biobank.	Body mass index	403,610 European ancestry individuals	NA	2p23.3	2	26730714		KCNK3			ENSG00000171303			rs1731259-?	rs1731259	0	1731259	3_prime_UTR_variant	0	NR	2e-19	18.699		0.0187248	[0.015-0.023] unit increase	Affymetrix [161917644] (imputed)	N	body mass index	http://www.ebi.ac.uk/efo/EFO_0004340	GCST90435413	Genome-wide genotyping array	POMC-KP
2024-08-30	39134668	Shi S	2024-08-12	Nat Genet	www.ncbi.nlm.nih.gov/pubmed/39134668	A Genomics England haplotype reference panel and imputation of UK Biobank.	Body mass index	403,610 European ancestry individuals	NA	10q23.1	10	85731093		GRID1			ENSG00000182771			rs17399739-?	rs17399739	0	17399739	intron_variant	0	NR	1e-11	11		0.027624	[0.02-0.036] unit increase	Affymetrix [161917644] (imputed)	N	body mass index	http://www.ebi.ac.uk/efo/EFO_0004340	GCST90435413	Genome-wide genotyping array	AgRP-POMC-KP
2024-08-30	39134668	Shi S	2024-08-12	Nat Genet	www.ncbi.nlm.nih.gov/pubmed/39134668	A Genomics England haplotype reference panel and imputation of UK Biobank.	Body mass index	403,610 European ancestry individuals	NA	1p13.3	1	107434453		NTNG1			ENSG00000162631			rs17531363-?	rs17531363	0	17531363	intron_variant	0	NR	3e-09	8.52288		0.013527	[0.0091-0.018] unit decrease	Affymetrix [161917644] (imputed)	N	body mass index	http://www.ebi.ac.uk/efo/EFO_0004340	GCST90435413	Genome-wide genotyping array	POMC
2024-08-30	39134668	Shi S	2024-08-12	Nat Genet	www.ncbi.nlm.nih.gov/pubmed/39134668	A Genomics England haplotype reference panel and imputation of UK Biobank.	Body mass index	403,610 European ancestry individuals	NA	8q23.3	8	115647504		TRPS1			ENSG00000104447			rs17716502-?	rs17716502	0	17716502	intron_variant	0	NR	2e-18	17.699		0.0224076	[0.017-0.027] unit decrease	Affymetrix [161917644] (imputed)	N	body mass index	http://www.ebi.ac.uk/efo/EFO_0004340	GCST90435413	Genome-wide genotyping array	AgRP-POMC-KP
2024-08-30	39134668	Shi S	2024-08-12	Nat Genet	www.ncbi.nlm.nih.gov/pubmed/39134668	A Genomics England haplotype reference panel and imputation of UK Biobank.	Body mass index	403,610 European ancestry individuals	NA	17q22	17	54849040		RN7SKP14 - TOM1L1	ENSG00000251809	ENSG00000141198		77763	50347	rs17744603-?	rs17744603	0	17744603	intergenic_variant	1	NR	9e-09	8.04576		0.0158772	[0.01-0.021] unit increase	Affymetrix [161917644] (imputed)	N	body mass index	http://www.ebi.ac.uk/efo/EFO_0004340	GCST90435413	Genome-wide genotyping array
2024-08-30	39134668	Shi S	2024-08-12	Nat Genet	www.ncbi.nlm.nih.gov/pubmed/39134668	A Genomics England haplotype reference panel and imputation of UK Biobank.	Body mass index	403,610 European ancestry individuals	NA	3q13.12	3	107686198		BBX			ENSG00000114439			rs17811557-?	rs17811557	0	17811557	intron_variant	0	NR	3e-10	9.52288		0.0170318	[0.012-0.022] unit increase	Affymetrix [161917644] (imputed)	N	body mass index	http://www.ebi.ac.uk/efo/EFO_0004340	GCST90435413	Genome-wide genotyping array	AgRP-POMC-KP
2024-08-30	39134668	Shi S	2024-08-12	Nat Genet	www.ncbi.nlm.nih.gov/pubmed/39134668	A Genomics England haplotype reference panel and imputation of UK Biobank.	Body mass index	403,610 European ancestry individuals	NA	22q13.32	22	48489475		MIR3201 - TAFA5	ENSG00000266508	ENSG00000219438		215060	78	rs111614918-?	rs111614918	0	111614918	intergenic_variant	1	NR	3e-09	8.52288		0.0124633	[0.0084-0.0166] unit increase	Affymetrix [161917644] (imputed)	N	body mass index	http://www.ebi.ac.uk/efo/EFO_0004340	GCST90435413	Genome-wide genotyping array
2024-08-30	39134668	Shi S	2024-08-12	Nat Genet	www.ncbi.nlm.nih.gov/pubmed/39134668	A Genomics England haplotype reference panel and imputation of UK Biobank.	Body mass index	403,610 European ancestry individuals	NA	3p22.1	3	42287621		CCK - SALL4P6	ENSG00000187094	ENSG00000231280		21436	33384	rs111768603-?	rs111768603	0	111768603	intergenic_variant	1	NR	3e-12	11.5229		0.0230742	[0.017-0.03] unit decrease	Affymetrix [161917644] (imputed)	N	body mass index	http://www.ebi.ac.uk/efo/EFO_0004340	GCST90435413	Genome-wide genotyping array
2024-08-30	39134668	Shi S	2024-08-12	Nat Genet	www.ncbi.nlm.nih.gov/pubmed/39134668	A Genomics England haplotype reference panel and imputation of UK Biobank.	Body mass index	403,610 European ancestry individuals	NA											chr4:20117731-?	chr4:20117731	0			1	NR	4e-15	14.3979		0.0245999	[0.018-0.031] unit increase	Affymetrix [161917644] (imputed)	N	body mass index	http://www.ebi.ac.uk/efo/EFO_0004340	GCST90435413	Genome-wide genotyping array
2024-08-30	39134668	Shi S	2024-08-12	Nat Genet	www.ncbi.nlm.nih.gov/pubmed/39134668	A Genomics England haplotype reference panel and imputation of UK Biobank.	Body mass index	403,610 European ancestry individuals	NA											chr4:30837899-?	chr4:30837899	0			1	NR	2e-12	11.699		0.0146995	[0.011-0.019] unit increase	Affymetrix [161917644] (imputed)	N	body mass index	http://www.ebi.ac.uk/efo/EFO_0004340	GCST90435413	Genome-wide genotyping array
2024-08-30	39134668	Shi S	2024-08-12	Nat Genet	www.ncbi.nlm.nih.gov/pubmed/39134668	A Genomics England haplotype reference panel and imputation of UK Biobank.	Body mass index	403,610 European ancestry individuals	NA											chr4:79887624-?	chr4:79887624	0			1	NR	1e-11	11		0.0142417	[0.01-0.018] unit increase	Affymetrix [161917644] (imputed)	N	body mass index	http://www.ebi.ac.uk/efo/EFO_0004340	GCST90435413	Genome-wide genotyping array
2024-08-30	39134668	Shi S	2024-08-12	Nat Genet	www.ncbi.nlm.nih.gov/pubmed/39134668	A Genomics England haplotype reference panel and imputation of UK Biobank.	Body mass index	403,610 European ancestry individuals	NA											chr5:123342516-?	chr5:123342516	0			1	NR	2e-12	11.699		0.0147177	[0.011-0.019] unit decrease	Affymetrix [161917644] (imputed)	N	body mass index	http://www.ebi.ac.uk/efo/EFO_0004340	GCST90435413	Genome-wide genotyping array
2024-08-30	39134668	Shi S	2024-08-12	Nat Genet	www.ncbi.nlm.nih.gov/pubmed/39134668	A Genomics England haplotype reference panel and imputation of UK Biobank.	Body mass index	403,610 European ancestry individuals	NA											chr5:27189327-?	chr5:27189327	0			1	NR	9e-09	8.04576		0.013245	[0.0087-0.0178] unit decrease	Affymetrix [161917644] (imputed)	N	body mass index	http://www.ebi.ac.uk/efo/EFO_0004340	GCST90435413	Genome-wide genotyping array
2024-08-30	39134668	Shi S	2024-08-12	Nat Genet	www.ncbi.nlm.nih.gov/pubmed/39134668	A Genomics England haplotype reference panel and imputation of UK Biobank.	Body mass index	403,610 European ancestry individuals	NA											chr6:50825295-?	chr6:50825295	0			1	NR	3e-33	32.5229		0.029043	[0.024-0.034] unit decrease	Affymetrix [161917644] (imputed)	N	body mass index	http://www.ebi.ac.uk/efo/EFO_0004340	GCST90435413	Genome-wide genotyping array
2024-08-30	39134668	Shi S	2024-08-12	Nat Genet	www.ncbi.nlm.nih.gov/pubmed/39134668	A Genomics England haplotype reference panel and imputation of UK Biobank.	Body mass index	403,610 European ancestry individuals	NA											chr7:122311694-?	chr7:122311694	0			1	NR	2e-08	7.69897		0.0139017	[0.0091-0.0187] unit increase	Affymetrix [161917644] (imputed)	N	body mass index	http://www.ebi.ac.uk/efo/EFO_0004340	GCST90435413	Genome-wide genotyping array
2024-08-30	39134668	Shi S	2024-08-12	Nat Genet	www.ncbi.nlm.nih.gov/pubmed/39134668	A Genomics England haplotype reference panel and imputation of UK Biobank.	Body mass index	403,610 European ancestry individuals	NA											chr8:92193542-?	chr8:92193542	0			1	NR	1e-09	9		0.0141314	[0.0096-0.0187] unit decrease	Affymetrix [161917644] (imputed)	N	body mass index	http://www.ebi.ac.uk/efo/EFO_0004340	GCST90435413	Genome-wide genotyping array
2024-08-30	39134668	Shi S	2024-08-12	Nat Genet	www.ncbi.nlm.nih.gov/pubmed/39134668	A Genomics England haplotype reference panel and imputation of UK Biobank.	Body mass index	403,610 European ancestry individuals	NA											chr9:16726002-?	chr9:16726002	0			1	NR	1e-15	15		0.0219938	[0.017-0.027] unit increase	Affymetrix [161917644] (imputed)	N	body mass index	http://www.ebi.ac.uk/efo/EFO_0004340	GCST90435413	Genome-wide genotyping array
2024-08-30	39134668	Shi S	2024-08-12	Nat Genet	www.ncbi.nlm.nih.gov/pubmed/39134668	A Genomics England haplotype reference panel and imputation of UK Biobank.	Body mass index	403,610 European ancestry individuals	NA											chr9:28412185-?	chr9:28412185	0			1	NR	1e-26	26		0.0237141	[0.019-0.028] unit increase	Affymetrix [161917644] (imputed)	N	body mass index	http://www.ebi.ac.uk/efo/EFO_0004340	GCST90435413	Genome-wide genotyping array
2024-08-30	39134668	Shi S	2024-08-12	Nat Genet	www.ncbi.nlm.nih.gov/pubmed/39134668	A Genomics England haplotype reference panel and imputation of UK Biobank.	Body mass index	403,610 European ancestry individuals	NA	8q21.13	8	76326157		RNU2-54P - LINC01111	ENSG00000222231	ENSG00000254300		60425	80497	rs10102172-?	rs10102172	0	10102172	intergenic_variant	1	NR	2e-23	22.699		0.0208845	[0.017-0.025] unit increase	Affymetrix [161917644] (imputed)	N	body mass index	http://www.ebi.ac.uk/efo/EFO_0004340	GCST90435413	Genome-wide genotyping array
2024-08-30	39134668	Shi S	2024-08-12	Nat Genet	www.ncbi.nlm.nih.gov/pubmed/39134668	A Genomics England haplotype reference panel and imputation of UK Biobank.	Body mass index	403,610 European ancestry individuals	NA	11q13.5	11	76763783		GUCY2EP - TSKU-AS1	ENSG00000204529	ENSG00000255100		43982	18429	rs10160769-?	rs10160769	0	10160769	regulatory_region_variant	1	NR	8e-10	9.09691		0.0156118	[0.011-0.021] unit decrease	Affymetrix [161917644] (imputed)	N	body mass index	http://www.ebi.ac.uk/efo/EFO_0004340	GCST90435413	Genome-wide genotyping array
2024-08-30	39134668	Shi S	2024-08-12	Nat Genet	www.ncbi.nlm.nih.gov/pubmed/39134668	A Genomics England haplotype reference panel and imputation of UK Biobank.	Body mass index	403,610 European ancestry individuals	NA	2p16.3	2	50514887		NRXN1			ENSG00000179915			rs10184537-?	rs10184537	0	10184537	intron_variant	0	NR	6e-12	11.2218		0.0151686	[0.011-0.019] unit decrease	Affymetrix [161917644] (imputed)	N	body mass index	http://www.ebi.ac.uk/efo/EFO_0004340	GCST90435413	Genome-wide genotyping array	AgRP-POMC-KP
2024-08-30	39134668	Shi S	2024-08-12	Nat Genet	www.ncbi.nlm.nih.gov/pubmed/39134668	A Genomics England haplotype reference panel and imputation of UK Biobank.	Body mass index	403,610 European ancestry individuals	NA	2q31.3	2	180650228		CWC22 - SCHLAP1	ENSG00000163510	ENSG00000281131		642931	41781	rs10209994-?	rs10209994	0	10209994	intergenic_variant	1	NR	6e-14	13.2218		0.0169741	[0.013-0.021] unit increase	Affymetrix [161917644] (imputed)	N	body mass index	http://www.ebi.ac.uk/efo/EFO_0004340	GCST90435413	Genome-wide genotyping array
2024-08-30	39134668	Shi S	2024-08-12	Nat Genet	www.ncbi.nlm.nih.gov/pubmed/39134668	A Genomics England haplotype reference panel and imputation of UK Biobank.	Body mass index	403,610 European ancestry individuals	NA	7q21.11	7	78491418		MAGI2			ENSG00000187391			rs10260232-?	rs10260232	0	10260232	intron_variant	0	NR	2e-08	7.69897		0.0116635	[0.0076-0.0157] unit increase	Affymetrix [161917644] (imputed)	N	body mass index	http://www.ebi.ac.uk/efo/EFO_0004340	GCST90435413	Genome-wide genotyping array	AgRP-POMC-KP
2024-08-30	39134668	Shi S	2024-08-12	Nat Genet	www.ncbi.nlm.nih.gov/pubmed/39134668	A Genomics England haplotype reference panel and imputation of UK Biobank.	Body mass index	403,610 European ancestry individuals	NA	7p12.2	7	49576607		DDX43P2 - VWC2	ENSG00000270763	ENSG00000188730		316761	197031	rs10269783-?	rs10269783	0	10269783	intergenic_variant	1	NR	4e-09	8.39794		0.0124958	[0.0083-0.0167] unit increase	Affymetrix [161917644] (imputed)	N	body mass index	http://www.ebi.ac.uk/efo/EFO_0004340	GCST90435413	Genome-wide genotyping array
2024-08-30	39134668	Shi S	2024-08-12	Nat Genet	www.ncbi.nlm.nih.gov/pubmed/39134668	A Genomics England haplotype reference panel and imputation of UK Biobank.	Body mass index	403,610 European ancestry individuals	NA	19p13.11	19	19262159		HAPLN4			ENSG00000187664			rs10403273-?	rs10403273	0	10403273	intron_variant	0	NR	3e-11	10.5229		0.0187657	[0.013-0.024] unit decrease	Affymetrix [161917644] (imputed)	N	body mass index	http://www.ebi.ac.uk/efo/EFO_0004340	GCST90435413	Genome-wide genotyping array
2024-08-30	39134668	Shi S	2024-08-12	Nat Genet	www.ncbi.nlm.nih.gov/pubmed/39134668	A Genomics England haplotype reference panel and imputation of UK Biobank.	Body mass index	403,610 European ancestry individuals	NA	19q13.32	19	45679046		GIPR			ENSG00000010310			rs10423928-?	rs10423928	0	10423928	intron_variant	0	NR	9e-35	34.0458		0.0321346	[0.027-0.037] unit decrease	Affymetrix [161917644] (imputed)	N	body mass index	http://www.ebi.ac.uk/efo/EFO_0004340	GCST90435413	Genome-wide genotyping array
2024-08-30	39134668	Shi S	2024-08-12	Nat Genet	www.ncbi.nlm.nih.gov/pubmed/39134668	A Genomics England haplotype reference panel and imputation of UK Biobank.	Body mass index	403,610 European ancestry individuals	NA	14q32.31	14	101836035		PPP2R5C			ENSG00000078304			rs10431745-?	rs10431745	0	10431745	intron_variant	0	NR	3e-08	7.52288		0.0218684	[0.014-0.03] unit decrease	Affymetrix [161917644] (imputed)	N	body mass index	http://www.ebi.ac.uk/efo/EFO_0004340	GCST90435413	Genome-wide genotyping array	AgRP-POMC-KP
2024-08-30	39134668	Shi S	2024-08-12	Nat Genet	www.ncbi.nlm.nih.gov/pubmed/39134668	A Genomics England haplotype reference panel and imputation of UK Biobank.	Body mass index	403,610 European ancestry individuals	NA	12p12.3	12	19135574		PLEKHA5			ENSG00000052126			rs10505836-?	rs10505836	0	10505836	intron_variant	0	NR	3e-08	7.52288		0.0166178	[0.011-0.023] unit increase	Affymetrix [161917644] (imputed)	N	body mass index	http://www.ebi.ac.uk/efo/EFO_0004340	GCST90435413	Genome-wide genotyping array	AgRP-POMC-KP
2024-08-30	39134668	Shi S	2024-08-12	Nat Genet	www.ncbi.nlm.nih.gov/pubmed/39134668	A Genomics England haplotype reference panel and imputation of UK Biobank.	Body mass index	403,610 European ancestry individuals	NA	3p14.2	3	61267371		FHIT - PTPRG	ENSG00000189283	ENSG00000144724		15912	294198	rs10510861-?	rs10510861	0	10510861	intergenic_variant	1	NR	2e-16	15.699		0.0240306	[0.018-0.03] unit decrease	Affymetrix [161917644] (imputed)	N	body mass index	http://www.ebi.ac.uk/efo/EFO_0004340	GCST90435413	Genome-wide genotyping array
2024-08-30	39134668	Shi S	2024-08-12	Nat Genet	www.ncbi.nlm.nih.gov/pubmed/39134668	A Genomics England haplotype reference panel and imputation of UK Biobank.	Body mass index	403,610 European ancestry individuals	NA	5q12.2	5	63732043		ISCA1P1 - HTR1A	ENSG00000217416	ENSG00000178394		954780	225831	rs10514963-?	rs10514963	0	10514963	intergenic_variant	1	NR	8e-13	12.0969		0.0148649	[0.011-0.019] unit increase	Affymetrix [161917644] (imputed)	N	body mass index	http://www.ebi.ac.uk/efo/EFO_0004340	GCST90435413	Genome-wide genotyping array
2024-08-30	39134668	Shi S	2024-08-12	Nat Genet	www.ncbi.nlm.nih.gov/pubmed/39134668	A Genomics England haplotype reference panel and imputation of UK Biobank.	Body mass index	403,610 European ancestry individuals	NA	6p21.2	6	40396090		LRFN2			ENSG00000156564			rs10573491-?	rs10573491	0	10573491	intron_variant	0	NR	1e-30	30		0.0239468	[0.02-0.028] unit decrease	Affymetrix [161917644] (imputed)	N	body mass index	http://www.ebi.ac.uk/efo/EFO_0004340	GCST90435413	Genome-wide genotyping array	POMC-KP
2024-08-30	39134668	Shi S	2024-08-12	Nat Genet	www.ncbi.nlm.nih.gov/pubmed/39134668	A Genomics England haplotype reference panel and imputation of UK Biobank.	Body mass index	403,610 European ancestry individuals	NA	12q24.31	12	124016176		RFLNA			ENSG00000178882			rs10606185-?	rs10606185	0	10606185	intergenic_variant	0	NR	4e-12	11.3979		0.01744	[0.013-0.022] unit increase	Affymetrix [161917644] (imputed)	N	body mass index	http://www.ebi.ac.uk/efo/EFO_0004340	GCST90435413	Genome-wide genotyping array
2024-08-30	39134668	Shi S	2024-08-12	Nat Genet	www.ncbi.nlm.nih.gov/pubmed/39134668	A Genomics England haplotype reference panel and imputation of UK Biobank.	Body mass index	403,610 European ancestry individuals	NA	20q13.2	20	55583673		LINC01440			ENSG00000235166			rs10627338-?	rs10627338	0	10627338	intergenic_variant	0	NR	3e-10	9.52288		0.0137931	[0.0095-0.0181] unit increase	Affymetrix [161917644] (imputed)	N	body mass index	http://www.ebi.ac.uk/efo/EFO_0004340	GCST90435413	Genome-wide genotyping array
2024-08-30	39134668	Shi S	2024-08-12	Nat Genet	www.ncbi.nlm.nih.gov/pubmed/39134668	A Genomics England haplotype reference panel and imputation of UK Biobank.	Body mass index	403,610 European ancestry individuals	NA											chr1:22976311-?	chr1:22976311	0			1	NR	6e-09	8.22185		0.0163049	[0.011-0.022] unit decrease	Affymetrix [161917644] (imputed)	N	body mass index	http://www.ebi.ac.uk/efo/EFO_0004340	GCST90435413	Genome-wide genotyping array
2024-08-30	39134668	Shi S	2024-08-12	Nat Genet	www.ncbi.nlm.nih.gov/pubmed/39134668	A Genomics England haplotype reference panel and imputation of UK Biobank.	Body mass index	403,610 European ancestry individuals	NA											chr1:49556516-?	chr1:49556516	0			1	NR	4e-20	19.3979		0.0203143	[0.016-0.025] unit decrease	Affymetrix [161917644] (imputed)	N	body mass index	http://www.ebi.ac.uk/efo/EFO_0004340	GCST90435413	Genome-wide genotyping array
2024-08-30	39134668	Shi S	2024-08-12	Nat Genet	www.ncbi.nlm.nih.gov/pubmed/39134668	A Genomics England haplotype reference panel and imputation of UK Biobank.	Body mass index	403,610 European ancestry individuals	NA											chr11:30379625-?	chr11:30379625	0			1	NR	2e-15	14.699		0.0170965	[0.013-0.021] unit decrease	Affymetrix [161917644] (imputed)	N	body mass index	http://www.ebi.ac.uk/efo/EFO_0004340	GCST90435413	Genome-wide genotyping array
2024-08-30	39134668	Shi S	2024-08-12	Nat Genet	www.ncbi.nlm.nih.gov/pubmed/39134668	A Genomics England haplotype reference panel and imputation of UK Biobank.	Body mass index	403,610 European ancestry individuals	NA											chr12:103316221-?	chr12:103316221	0			1	NR	2e-17	16.699		0.0202391	[0.016-0.025] unit decrease	Affymetrix [161917644] (imputed)	N	body mass index	http://www.ebi.ac.uk/efo/EFO_0004340	GCST90435413	Genome-wide genotyping array
2024-08-30	39134668	Shi S	2024-08-12	Nat Genet	www.ncbi.nlm.nih.gov/pubmed/39134668	A Genomics England haplotype reference panel and imputation of UK Biobank.	Body mass index	403,610 European ancestry individuals	NA											chr12:89827350-?	chr12:89827350	0			1	NR	2e-13	12.699		0.0177465	[0.013-0.022] unit decrease	Affymetrix [161917644] (imputed)	N	body mass index	http://www.ebi.ac.uk/efo/EFO_0004340	GCST90435413	Genome-wide genotyping array
2024-08-30	39134668	Shi S	2024-08-12	Nat Genet	www.ncbi.nlm.nih.gov/pubmed/39134668	A Genomics England haplotype reference panel and imputation of UK Biobank.	Body mass index	403,610 European ancestry individuals	NA											chr12:97531008-?	chr12:97531008	0			1	NR	6e-09	8.22185		0.0130065	[0.0086-0.0174] unit decrease	Affymetrix [161917644] (imputed)	N	body mass index	http://www.ebi.ac.uk/efo/EFO_0004340	GCST90435413	Genome-wide genotyping array
2024-08-30	39134668	Shi S	2024-08-12	Nat Genet	www.ncbi.nlm.nih.gov/pubmed/39134668	A Genomics England haplotype reference panel and imputation of UK Biobank.	Body mass index	403,610 European ancestry individuals	NA											chr13:32627013-?	chr13:32627013	0			1	NR	1e-15	15		0.0172231	[0.013-0.021] unit decrease	Affymetrix [161917644] (imputed)	N	body mass index	http://www.ebi.ac.uk/efo/EFO_0004340	GCST90435413	Genome-wide genotyping array
2024-08-30	39134668	Shi S	2024-08-12	Nat Genet	www.ncbi.nlm.nih.gov/pubmed/39134668	A Genomics England haplotype reference panel and imputation of UK Biobank.	Body mass index	403,610 European ancestry individuals	NA											chr14:29213967-?	chr14:29213967	0			1	NR	9e-16	15.0458		0.0198419	[0.015-0.025] unit increase	Affymetrix [161917644] (imputed)	N	body mass index	http://www.ebi.ac.uk/efo/EFO_0004340	GCST90435413	Genome-wide genotyping array
2024-08-30	39134668	Shi S	2024-08-12	Nat Genet	www.ncbi.nlm.nih.gov/pubmed/39134668	A Genomics England haplotype reference panel and imputation of UK Biobank.	Body mass index	403,610 European ancestry individuals	NA											chr14:32829525-?	chr14:32829525	0			1	NR	9e-20	19.0458		0.0189998	[0.015-0.023] unit increase	Affymetrix [161917644] (imputed)	N	body mass index	http://www.ebi.ac.uk/efo/EFO_0004340	GCST90435413	Genome-wide genotyping array
2024-08-30	39134668	Shi S	2024-08-12	Nat Genet	www.ncbi.nlm.nih.gov/pubmed/39134668	A Genomics England haplotype reference panel and imputation of UK Biobank.	Body mass index	403,610 European ancestry individuals	NA											chr14:46829096-?	chr14:46829096	0			1	NR	6e-18	17.2218		0.0179091	[0.014-0.022] unit decrease	Affymetrix [161917644] (imputed)	N	body mass index	http://www.ebi.ac.uk/efo/EFO_0004340	GCST90435413	Genome-wide genotyping array
2024-08-30	39134668	Shi S	2024-08-12	Nat Genet	www.ncbi.nlm.nih.gov/pubmed/39134668	A Genomics England haplotype reference panel and imputation of UK Biobank.	Body mass index	403,610 European ancestry individuals	NA											chr14:91032787-?	chr14:91032787	0			1	NR	4e-15	14.3979		0.0166173	[0.012-0.021] unit increase	Affymetrix [161917644] (imputed)	N	body mass index	http://www.ebi.ac.uk/efo/EFO_0004340	GCST90435413	Genome-wide genotyping array
2024-08-30	39134668	Shi S	2024-08-12	Nat Genet	www.ncbi.nlm.nih.gov/pubmed/39134668	A Genomics England haplotype reference panel and imputation of UK Biobank.	Body mass index	403,610 European ancestry individuals	NA											chr15:47660195-?	chr15:47660195	0			1	NR	4e-08	7.39794		0.0119829	[0.0077-0.0163] unit decrease	Affymetrix [161917644] (imputed)	N	body mass index	http://www.ebi.ac.uk/efo/EFO_0004340	GCST90435413	Genome-wide genotyping array
2024-08-30	39134668	Shi S	2024-08-12	Nat Genet	www.ncbi.nlm.nih.gov/pubmed/39134668	A Genomics England haplotype reference panel and imputation of UK Biobank.	Body mass index	403,610 European ancestry individuals	NA											chr15:66462603-?	chr15:66462603	0			1	NR	3e-09	8.52288		0.014444	[0.0097-0.0192] unit decrease	Affymetrix [161917644] (imputed)	N	body mass index	http://www.ebi.ac.uk/efo/EFO_0004340	GCST90435413	Genome-wide genotyping array
2024-08-30	39134668	Shi S	2024-08-12	Nat Genet	www.ncbi.nlm.nih.gov/pubmed/39134668	A Genomics England haplotype reference panel and imputation of UK Biobank.	Body mass index	403,610 European ancestry individuals	NA											chr17:28427027-?	chr17:28427027	0			1	NR	3e-08	7.52288		2.84756	[1.84-3.85] unit increase	Affymetrix [161917644] (imputed)	N	body mass index	http://www.ebi.ac.uk/efo/EFO_0004340	GCST90435413	Genome-wide genotyping array
2024-08-30	39134668	Shi S	2024-08-12	Nat Genet	www.ncbi.nlm.nih.gov/pubmed/39134668	A Genomics England haplotype reference panel and imputation of UK Biobank.	Body mass index	403,610 European ancestry individuals	NA											chr17:36596162-?	chr17:36596162	0			1	NR	4e-19	18.3979		0.0188275	[0.015-0.023] unit decrease	Affymetrix [161917644] (imputed)	N	body mass index	http://www.ebi.ac.uk/efo/EFO_0004340	GCST90435413	Genome-wide genotyping array
2024-08-30	39134668	Shi S	2024-08-12	Nat Genet	www.ncbi.nlm.nih.gov/pubmed/39134668	A Genomics England haplotype reference panel and imputation of UK Biobank.	Body mass index	403,610 European ancestry individuals	NA											chr17:67835212-?	chr17:67835212	0			1	NR	4e-14	13.3979		0.0197713	[0.015-0.025] unit increase	Affymetrix [161917644] (imputed)	N	body mass index	http://www.ebi.ac.uk/efo/EFO_0004340	GCST90435413	Genome-wide genotyping array
2024-08-30	39134668	Shi S	2024-08-12	Nat Genet	www.ncbi.nlm.nih.gov/pubmed/39134668	A Genomics England haplotype reference panel and imputation of UK Biobank.	Body mass index	403,610 European ancestry individuals	NA											chr18:33668895-?	chr18:33668895	0			1	NR	5e-09	8.30103		0.0121898	[0.0081-0.0163] unit increase	Affymetrix [161917644] (imputed)	N	body mass index	http://www.ebi.ac.uk/efo/EFO_0004340	GCST90435413	Genome-wide genotyping array
2024-08-30	39134668	Shi S	2024-08-12	Nat Genet	www.ncbi.nlm.nih.gov/pubmed/39134668	A Genomics England haplotype reference panel and imputation of UK Biobank.	Body mass index	403,610 European ancestry individuals	NA											chr19:44889415-?	chr19:44889415	0			1	NR	1e-08	8		0.0342929	[0.023-0.046] unit increase	Affymetrix [161917644] (imputed)	N	body mass index	http://www.ebi.ac.uk/efo/EFO_0004340	GCST90435413	Genome-wide genotyping array
2024-08-30	39134668	Shi S	2024-08-12	Nat Genet	www.ncbi.nlm.nih.gov/pubmed/39134668	A Genomics England haplotype reference panel and imputation of UK Biobank.	Body mass index	403,610 European ancestry individuals	NA											chr2:143209557-?	chr2:143209557	0			1	NR	2e-09	8.69897		0.0189163	[0.013-0.025] unit increase	Affymetrix [161917644] (imputed)	N	body mass index	http://www.ebi.ac.uk/efo/EFO_0004340	GCST90435413	Genome-wide genotyping array
2024-08-30	39134668	Shi S	2024-08-12	Nat Genet	www.ncbi.nlm.nih.gov/pubmed/39134668	A Genomics England haplotype reference panel and imputation of UK Biobank.	Body mass index	403,610 European ancestry individuals	NA											chr2:165351871-?	chr2:165351871	0			1	NR	3e-10	9.52288		0.0152521	[0.011-0.02] unit decrease	Affymetrix [161917644] (imputed)	N	body mass index	http://www.ebi.ac.uk/efo/EFO_0004340	GCST90435413	Genome-wide genotyping array
2024-08-30	39134668	Shi S	2024-08-12	Nat Genet	www.ncbi.nlm.nih.gov/pubmed/39134668	A Genomics England haplotype reference panel and imputation of UK Biobank.	Body mass index	403,610 European ancestry individuals	NA											chr2:228118240-?	chr2:228118240	0			1	NR	8e-17	16.0969		0.0184519	[0.014-0.023] unit increase	Affymetrix [161917644] (imputed)	N	body mass index	http://www.ebi.ac.uk/efo/EFO_0004340	GCST90435413	Genome-wide genotyping array
2024-08-30	39134668	Shi S	2024-08-12	Nat Genet	www.ncbi.nlm.nih.gov/pubmed/39134668	A Genomics England haplotype reference panel and imputation of UK Biobank.	Body mass index	403,610 European ancestry individuals	NA											chr2:235901880-?	chr2:235901880	0			1	NR	3e-09	8.52288		0.0147676	[0.0099-0.0197] unit decrease	Affymetrix [161917644] (imputed)	N	body mass index	http://www.ebi.ac.uk/efo/EFO_0004340	GCST90435413	Genome-wide genotyping array
2024-08-30	39134668	Shi S	2024-08-12	Nat Genet	www.ncbi.nlm.nih.gov/pubmed/39134668	A Genomics England haplotype reference panel and imputation of UK Biobank.	Body mass index	403,610 European ancestry individuals	NA											chr22:17644334-?	chr22:17644334	0			1	NR	2e-11	10.699		0.0165921	[0.012-0.021] unit increase	Affymetrix [161917644] (imputed)	N	body mass index	http://www.ebi.ac.uk/efo/EFO_0004340	GCST90435413	Genome-wide genotyping array
2024-08-30	39134668	Shi S	2024-08-12	Nat Genet	www.ncbi.nlm.nih.gov/pubmed/39134668	A Genomics England haplotype reference panel and imputation of UK Biobank.	Body mass index	403,610 European ancestry individuals	NA											chr3:77596795-?	chr3:77596795	0			1	NR	1e-09	9		0.0136549	[0.0093-0.0181] unit decrease	Affymetrix [161917644] (imputed)	N	body mass index	http://www.ebi.ac.uk/efo/EFO_0004340	GCST90435413	Genome-wide genotyping array
2024-08-30	39134668	Shi S	2024-08-12	Nat Genet	www.ncbi.nlm.nih.gov/pubmed/39134668	A Genomics England haplotype reference panel and imputation of UK Biobank.	Body mass index	403,610 European ancestry individuals	NA											chr4:144356963-?	chr4:144356963	0			1	NR	2e-08	7.69897		0.0118153	[0.0077-0.016] unit increase	Affymetrix [161917644] (imputed)	N	body mass index	http://www.ebi.ac.uk/efo/EFO_0004340	GCST90435413	Genome-wide genotyping array
2024-08-30	39134668	Shi S	2024-08-12	Nat Genet	www.ncbi.nlm.nih.gov/pubmed/39134668	A Genomics England haplotype reference panel and imputation of UK Biobank.	Body mass index	403,610 European ancestry individuals	NA	5q31.2	5	139707066		CXXC5 - RNU6-236P	ENSG00000171604	ENSG00000200756		23184	10919	rs2133561-?	rs2133561	0	2133561	intergenic_variant	1	NR	3e-11	10.5229		0.0142515	[0.01-0.018] unit decrease	Affymetrix [161917644] (imputed)	N	body mass index	http://www.ebi.ac.uk/efo/EFO_0004340	GCST90435413	Genome-wide genotyping array
2024-08-30	39134668	Shi S	2024-08-12	Nat Genet	www.ncbi.nlm.nih.gov/pubmed/39134668	A Genomics England haplotype reference panel and imputation of UK Biobank.	Body mass index	403,610 European ancestry individuals	NA	20q13.11	20	43358752		PPIAP21 - RNU6-743P	ENSG00000226038	ENSG00000201021		127492	46721	rs2143253-?	rs2143253	0	2143253	intergenic_variant	1	NR	2e-10	9.69897		0.019925	[0.014-0.026] unit decrease	Affymetrix [161917644] (imputed)	N	body mass index	http://www.ebi.ac.uk/efo/EFO_0004340	GCST90435413	Genome-wide genotyping array
2024-08-30	39134668	Shi S	2024-08-12	Nat Genet	www.ncbi.nlm.nih.gov/pubmed/39134668	A Genomics England haplotype reference panel and imputation of UK Biobank.	Body mass index	403,610 European ancestry individuals	NA	20p13	20	2145450		STK35			ENSG00000125834			rs2153741-?	rs2153741	0	2153741	3_prime_UTR_variant	0	NR	5e-08	7.30103		0.0113634	[0.0073-0.0154] unit decrease	Affymetrix [161917644] (imputed)	N	body mass index	http://www.ebi.ac.uk/efo/EFO_0004340	GCST90435413	Genome-wide genotyping array
2024-08-30	39134668	Shi S	2024-08-12	Nat Genet	www.ncbi.nlm.nih.gov/pubmed/39134668	A Genomics England haplotype reference panel and imputation of UK Biobank.	Body mass index	403,610 European ancestry individuals	NA	7p14.3	7	32329536		PDE1C			ENSG00000154678			rs215634-?	rs215634	0	215634	intergenic_variant	0	NR	3e-14	13.5229		0.0161931	[0.012-0.02] unit decrease	Affymetrix [161917644] (imputed)	N	body mass index	http://www.ebi.ac.uk/efo/EFO_0004340	GCST90435413	Genome-wide genotyping array
2024-08-30	39134668	Shi S	2024-08-12	Nat Genet	www.ncbi.nlm.nih.gov/pubmed/39134668	A Genomics England haplotype reference panel and imputation of UK Biobank.	Body mass index	403,610 European ancestry individuals	NA	5q23.1	5	119985383		TUBAP15 - RNU6-718P	ENSG00000250895	ENSG00000251975		332383	352166	rs2172051-?	rs2172051	0	2172051	intergenic_variant	1	NR	1e-09	9		0.0126279	[0.0086-0.0167] unit decrease	Affymetrix [161917644] (imputed)	N	body mass index	http://www.ebi.ac.uk/efo/EFO_0004340	GCST90435413	Genome-wide genotyping array
2024-08-30	39134668	Shi S	2024-08-12	Nat Genet	www.ncbi.nlm.nih.gov/pubmed/39134668	A Genomics England haplotype reference panel and imputation of UK Biobank.	Body mass index	403,610 European ancestry individuals	NA	14q23.2	14	61894303		SYT16			ENSG00000139973			rs217672-?	rs217672	0	217672	intron_variant	0	NR	2e-13	12.699		0.0170477	[0.012-0.022] unit increase	Affymetrix [161917644] (imputed)	N	body mass index	http://www.ebi.ac.uk/efo/EFO_0004340	GCST90435413	Genome-wide genotyping array	AgRP-POMC-KP
2024-08-30	39134668	Shi S	2024-08-12	Nat Genet	www.ncbi.nlm.nih.gov/pubmed/39134668	A Genomics England haplotype reference panel and imputation of UK Biobank.	Body mass index	403,610 European ancestry individuals	NA	1p31.3	1	65987480		PDE4B			ENSG00000184588			rs2186120-?	rs2186120	0	2186120	intron_variant	0	NR	1e-12	12		0.01479	[0.011-0.019] unit increase	Affymetrix [161917644] (imputed)	N	body mass index	http://www.ebi.ac.uk/efo/EFO_0004340	GCST90435413	Genome-wide genotyping array	AgRP-POMC-KP
2024-08-30	39134668	Shi S	2024-08-12	Nat Genet	www.ncbi.nlm.nih.gov/pubmed/39134668	A Genomics England haplotype reference panel and imputation of UK Biobank.	Body mass index	403,610 European ancestry individuals	NA	11q25	11	133842787		SPATA19			ENSG00000166118			rs2187449-?	rs2187449	0	2187449	intron_variant	0	NR	1e-11	11		0.0166609	[0.012-0.021] unit increase	Affymetrix [161917644] (imputed)	N	body mass index	http://www.ebi.ac.uk/efo/EFO_0004340	GCST90435413	Genome-wide genotyping array
2024-08-30	39134668	Shi S	2024-08-12	Nat Genet	www.ncbi.nlm.nih.gov/pubmed/39134668	A Genomics England haplotype reference panel and imputation of UK Biobank.	Body mass index	403,610 European ancestry individuals	NA	6p21.33	6	31624141		PRRC2A			ENSG00000204469			rs2260051-?	rs2260051	0	2260051	intron_variant	0	NR	1e-19	19		0.018884	[0.015-0.023] unit increase	Affymetrix [161917644] (imputed)	N	body mass index	http://www.ebi.ac.uk/efo/EFO_0004340	GCST90435413	Genome-wide genotyping array	AgRP-POMC-KP
2024-08-30	39134668	Shi S	2024-08-12	Nat Genet	www.ncbi.nlm.nih.gov/pubmed/39134668	A Genomics England haplotype reference panel and imputation of UK Biobank.	Body mass index	403,610 European ancestry individuals	NA	22q13.33	22	50260975		MAPK12			ENSG00000188130			rs2272855-?	rs2272855	0	2272855	intron_variant	0	NR	1e-08	8		0.0118177	[0.0077-0.0159] unit increase	Affymetrix [161917644] (imputed)	N	body mass index	http://www.ebi.ac.uk/efo/EFO_0004340	GCST90435413	Genome-wide genotyping array	AgRP-POMC-KP
2024-08-30	39134668	Shi S	2024-08-12	Nat Genet	www.ncbi.nlm.nih.gov/pubmed/39134668	A Genomics England haplotype reference panel and imputation of UK Biobank.	Body mass index	403,610 European ancestry individuals	NA	12q13.2	12	56100038		ERBB3			ENSG00000065361			rs2292238-?	rs2292238	0	2292238	intron_variant	0	NR	1e-14	14		0.0163194	[0.012-0.02] unit decrease	Affymetrix [161917644] (imputed)	N	body mass index	http://www.ebi.ac.uk/efo/EFO_0004340	GCST90435413	Genome-wide genotyping array
2024-08-30	39134668	Shi S	2024-08-12	Nat Genet	www.ncbi.nlm.nih.gov/pubmed/39134668	A Genomics England haplotype reference panel and imputation of UK Biobank.	Body mass index	403,610 European ancestry individuals	NA	2q35	2	219296584		PTPRN			ENSG00000054356			rs2292604-?	rs2292604	0	2292604	intron_variant	0	NR	1e-10	10		0.0187305	[0.013-0.024] unit decrease	Affymetrix [161917644] (imputed)	N	body mass index	http://www.ebi.ac.uk/efo/EFO_0004340	GCST90435413	Genome-wide genotyping array	AgRP-POMC-KP
2024-08-30	39134668	Shi S	2024-08-12	Nat Genet	www.ncbi.nlm.nih.gov/pubmed/39134668	A Genomics England haplotype reference panel and imputation of UK Biobank.	Body mass index	403,610 European ancestry individuals	NA	1p35.2	1	31741980		ADGRB2			ENSG00000121753			rs2297600-?	rs2297600	0	2297600	splice_polypyrimidine_tract_variant	0	NR	3e-09	8.52288		0.0164076	[0.011-0.022] unit increase	Affymetrix [161917644] (imputed)	N	body mass index	http://www.ebi.ac.uk/efo/EFO_0004340	GCST90435413	Genome-wide genotyping array	POMC-KP
2024-08-30	39134668	Shi S	2024-08-12	Nat Genet	www.ncbi.nlm.nih.gov/pubmed/39134668	A Genomics England haplotype reference panel and imputation of UK Biobank.	Body mass index	403,610 European ancestry individuals	NA	5q13.3	5	75707853		POC5			ENSG00000152359			rs2307111-?	rs2307111	0	2307111	missense_variant	0	NR	8e-36	35.0969		0.0265354	[0.022-0.031] unit decrease	Affymetrix [161917644] (imputed)	N	body mass index	http://www.ebi.ac.uk/efo/EFO_0004340	GCST90435413	Genome-wide genotyping array	POMC
2024-08-30	39134668	Shi S	2024-08-12	Nat Genet	www.ncbi.nlm.nih.gov/pubmed/39134668	A Genomics England haplotype reference panel and imputation of UK Biobank.	Body mass index	403,610 European ancestry individuals	NA	16q23.3	16	81695004		CMIP			ENSG00000153815			rs2317497-?	rs2317497	0	2317497	intron_variant	0	NR	1e-08	8		0.0136538	[0.009-0.0183] unit increase	Affymetrix [161917644] (imputed)	N	body mass index	http://www.ebi.ac.uk/efo/EFO_0004340	GCST90435413	Genome-wide genotyping array	AgRP-POMC-KP
2024-08-30	39134668	Shi S	2024-08-12	Nat Genet	www.ncbi.nlm.nih.gov/pubmed/39134668	A Genomics England haplotype reference panel and imputation of UK Biobank.	Body mass index	403,610 European ancestry individuals	NA	7q11.23	7	75420803		POM121C			ENSG00000272391			rs236660-?	rs236660	0	236660	intron_variant	0	NR	2e-28	27.699		0.0232118	[0.019-0.027] unit decrease	Affymetrix [161917644] (imputed)	N	body mass index	http://www.ebi.ac.uk/efo/EFO_0004340	GCST90435413	Genome-wide genotyping array	AgRP-POMC-KP
2024-08-30	39134668	Shi S	2024-08-12	Nat Genet	www.ncbi.nlm.nih.gov/pubmed/39134668	A Genomics England haplotype reference panel and imputation of UK Biobank.	Body mass index	403,610 European ancestry individuals	NA	7q31.1	7	113388579		SMIM30 - PPP1R3A	ENSG00000214194	ENSG00000154415		270019	488198	rs2396625-?	rs2396625	0	2396625	intergenic_variant	1	NR	2e-16	15.699		0.0173037	[0.013-0.021] unit decrease	Affymetrix [161917644] (imputed)	N	body mass index	http://www.ebi.ac.uk/efo/EFO_0004340	GCST90435413	Genome-wide genotyping array
2024-08-30	39134668	Shi S	2024-08-12	Nat Genet	www.ncbi.nlm.nih.gov/pubmed/39134668	A Genomics England haplotype reference panel and imputation of UK Biobank.	Body mass index	403,610 European ancestry individuals	NA	9q22.31	9	93668465		PHF2			ENSG00000197724			rs2398861-?	rs2398861	0	2398861	intron_variant	0	NR	4e-13	12.3979		0.0172561	[0.013-0.022] unit increase	Affymetrix [161917644] (imputed)	N	body mass index	http://www.ebi.ac.uk/efo/EFO_0004340	GCST90435413	Genome-wide genotyping array	AgRP-POMC-KP
2024-08-30	39134668	Shi S	2024-08-12	Nat Genet	www.ncbi.nlm.nih.gov/pubmed/39134668	A Genomics England haplotype reference panel and imputation of UK Biobank.	Body mass index	403,610 European ancestry individuals	NA	8p23.1	8	11212451		LINC00529			ENSG00000236827			rs2409742-?	rs2409742	0	2409742	intergenic_variant	0	NR	8e-23	22.0969		0.0204022	[0.016-0.024] unit decrease	Affymetrix [161917644] (imputed)	N	body mass index	http://www.ebi.ac.uk/efo/EFO_0004340	GCST90435413	Genome-wide genotyping array
2024-08-30	39134668	Shi S	2024-08-12	Nat Genet	www.ncbi.nlm.nih.gov/pubmed/39134668	A Genomics England haplotype reference panel and imputation of UK Biobank.	Body mass index	403,610 European ancestry individuals	NA	5q14.3	5	88409451		MIR9-2HG, TMEM161B-DT			ENSG00000245526, ENSG00000247828			rs2410767-?	rs2410767	0	2410767	intergenic_variant	0	NR	6e-20	19.2218		0.0232985	[0.018-0.028] unit decrease	Affymetrix [161917644] (imputed)	N	body mass index	http://www.ebi.ac.uk/efo/EFO_0004340	GCST90435413	Genome-wide genotyping array	AgRP-POMC-KP
2024-08-30	39134668	Shi S	2024-08-12	Nat Genet	www.ncbi.nlm.nih.gov/pubmed/39134668	A Genomics England haplotype reference panel and imputation of UK Biobank.	Body mass index	403,610 European ancestry individuals	NA	15q21.3	15	58791622		MINDY2			ENSG00000128923			rs2414611-?	rs2414611	0	2414611	intron_variant	0	NR	8e-10	9.09691		0.0176163	[0.012-0.023] unit increase	Affymetrix [161917644] (imputed)	N	body mass index	http://www.ebi.ac.uk/efo/EFO_0004340	GCST90435413	Genome-wide genotyping array	AgRP-POMC-KP
2024-08-30	39134668	Shi S	2024-08-12	Nat Genet	www.ncbi.nlm.nih.gov/pubmed/39134668	A Genomics England haplotype reference panel and imputation of UK Biobank.	Body mass index	403,610 European ancestry individuals	NA	9q31.3	9	109196466		EPB41L4B			ENSG00000095203			rs2417998-?	rs2417998	0	2417998	intron_variant	0	NR	2e-08	7.69897		0.0128113	[0.0084-0.0173] unit decrease	Affymetrix [161917644] (imputed)	N	body mass index	http://www.ebi.ac.uk/efo/EFO_0004340	GCST90435413	Genome-wide genotyping array	AgRP-POMC-KP
2024-08-30	39134668	Shi S	2024-08-12	Nat Genet	www.ncbi.nlm.nih.gov/pubmed/39134668	A Genomics England haplotype reference panel and imputation of UK Biobank.	Body mass index	403,610 European ancestry individuals	NA	20p11.21	20	25610108		NINL - RNU6ATAC17P	ENSG00000101004	ENSG00000251883		24577	1045	rs242132-?	rs242132	0	242132	intergenic_variant	1	NR	1e-11	11		0.0389333	[0.028-0.05] unit increase	Affymetrix [161917644] (imputed)	N	body mass index	http://www.ebi.ac.uk/efo/EFO_0004340	GCST90435413	Genome-wide genotyping array
2024-08-30	39134668	Shi S	2024-08-12	Nat Genet	www.ncbi.nlm.nih.gov/pubmed/39134668	A Genomics England haplotype reference panel and imputation of UK Biobank.	Body mass index	403,610 European ancestry individuals	NA	20q13.12	20	46293218		CDH22			ENSG00000149654			rs2425859-?	rs2425859	0	2425859	intron_variant	0	NR	2e-08	7.69897		0.0116536	[0.0076-0.0157] unit decrease	Affymetrix [161917644] (imputed)	N	body mass index	http://www.ebi.ac.uk/efo/EFO_0004340	GCST90435413	Genome-wide genotyping array
2024-08-30	39134668	Shi S	2024-08-12	Nat Genet	www.ncbi.nlm.nih.gov/pubmed/39134668	A Genomics England haplotype reference panel and imputation of UK Biobank.	Body mass index	403,610 European ancestry individuals	NA	10q23.32	10	91278773		PCGF5			ENSG00000180628			rs2450445-?	rs2450445	0	2450445	3_prime_UTR_variant	0	NR	2e-09	8.69897		0.0133003	[0.009-0.0176] unit decrease	Affymetrix [161917644] (imputed)	N	body mass index	http://www.ebi.ac.uk/efo/EFO_0004340	GCST90435413	Genome-wide genotyping array	AgRP-POMC-KP
2024-08-30	39134668	Shi S	2024-08-12	Nat Genet	www.ncbi.nlm.nih.gov/pubmed/39134668	A Genomics England haplotype reference panel and imputation of UK Biobank.	Body mass index	403,610 European ancestry individuals	NA	11q23.3	11	119067677		VPS11-DT			ENSG00000272186			rs1784459-?	rs1784459	0	1784459	regulatory_region_variant	0	NR	1e-10	10		0.0136155	[0.0095-0.0178] unit increase	Affymetrix [161917644] (imputed)	N	body mass index	http://www.ebi.ac.uk/efo/EFO_0004340	GCST90435413	Genome-wide genotyping array
2024-08-30	39134668	Shi S	2024-08-12	Nat Genet	www.ncbi.nlm.nih.gov/pubmed/39134668	A Genomics England haplotype reference panel and imputation of UK Biobank.	Body mass index	403,610 European ancestry individuals	NA	18q11.2	18	23510059		RMC1, NPC1			ENSG00000141452, ENSG00000141458			rs1788808-?	rs1788808	0	1788808	intron_variant	0	NR	8e-20	19.0969		0.0188801	[0.015-0.023] unit decrease	Affymetrix [161917644] (imputed)	N	body mass index	http://www.ebi.ac.uk/efo/EFO_0004340	GCST90435413	Genome-wide genotyping array	AgRP-POMC-KP
2024-08-30	39134668	Shi S	2024-08-12	Nat Genet	www.ncbi.nlm.nih.gov/pubmed/39134668	A Genomics England haplotype reference panel and imputation of UK Biobank.	Body mass index	403,610 European ancestry individuals	NA	6p22.3	6	16398686		ATXN1			ENSG00000124788			rs179942-?	rs179942	0	179942	intron_variant	0	NR	3e-09	8.52288		0.01273	[0.0085-0.017] unit decrease	Affymetrix [161917644] (imputed)	N	body mass index	http://www.ebi.ac.uk/efo/EFO_0004340	GCST90435413	Genome-wide genotyping array	AgRP-POMC-KP
2024-08-30	39134668	Shi S	2024-08-12	Nat Genet	www.ncbi.nlm.nih.gov/pubmed/39134668	A Genomics England haplotype reference panel and imputation of UK Biobank.	Body mass index	403,610 European ancestry individuals	NA	12p12.3	12	16274380		SLC15A5			ENSG00000188991			rs1799507-?	rs1799507	0	1799507	intron_variant	0	NR	8e-11	10.0969		0.0191397	[0.013-0.025] unit increase	Affymetrix [161917644] (imputed)	N	body mass index	http://www.ebi.ac.uk/efo/EFO_0004340	GCST90435413	Genome-wide genotyping array
2024-08-30	39134668	Shi S	2024-08-12	Nat Genet	www.ncbi.nlm.nih.gov/pubmed/39134668	A Genomics England haplotype reference panel and imputation of UK Biobank.	Body mass index	403,610 European ancestry individuals	NA	7q36.1	7	150948446		KCNH2			ENSG00000055118			rs1805123-?	rs1805123	0	1805123	missense_variant	0	NR	5e-13	12.301		0.0173497	[0.013-0.022] unit decrease	Affymetrix [161917644] (imputed)	N	body mass index	http://www.ebi.ac.uk/efo/EFO_0004340	GCST90435413	Genome-wide genotyping array	AgRP-POMC-KP
2024-08-30	39134668	Shi S	2024-08-12	Nat Genet	www.ncbi.nlm.nih.gov/pubmed/39134668	A Genomics England haplotype reference panel and imputation of UK Biobank.	Body mass index	403,610 European ancestry individuals	NA	16p13.3	16	2737061		PRSS27 - SRRM2-AS1	ENSG00000172382	ENSG00000205913		16510	9	rs181179291-?	rs181179291	0	181179291	intergenic_variant	1	NR	2e-09	8.69897		0.0584075	[0.039-0.077] unit increase	Affymetrix [161917644] (imputed)	N	body mass index	http://www.ebi.ac.uk/efo/EFO_0004340	GCST90435413	Genome-wide genotyping array
2024-08-30	39134668	Shi S	2024-08-12	Nat Genet	www.ncbi.nlm.nih.gov/pubmed/39134668	A Genomics England haplotype reference panel and imputation of UK Biobank.	Body mass index	403,610 European ancestry individuals	NA	2q34	2	211151862		CPS1 - RPS27P10	ENSG00000021826	ENSG00000231017		472755	147079	rs1816651-?	rs1816651	0	1816651	intergenic_variant	1	NR	1e-09	9		0.0139801	[0.0095-0.0185] unit decrease	Affymetrix [161917644] (imputed)	N	body mass index	http://www.ebi.ac.uk/efo/EFO_0004340	GCST90435413	Genome-wide genotyping array
2024-08-30	39134668	Shi S	2024-08-12	Nat Genet	www.ncbi.nlm.nih.gov/pubmed/39134668	A Genomics England haplotype reference panel and imputation of UK Biobank.	Body mass index	403,610 European ancestry individuals	NA	5q15	5	96523440		CAST			ENSG00000310517			rs1837269-?	rs1837269	0	1837269	intergenic_variant	0	NR	2e-14	13.699		0.0161789	[0.012-0.02] unit decrease	Affymetrix [161917644] (imputed)	N	body mass index	http://www.ebi.ac.uk/efo/EFO_0004340	GCST90435413	Genome-wide genotyping array
2024-08-30	39134668	Shi S	2024-08-12	Nat Genet	www.ncbi.nlm.nih.gov/pubmed/39134668	A Genomics England haplotype reference panel and imputation of UK Biobank.	Body mass index	403,610 European ancestry individuals	NA	6q22.31	6	124590388		NKAIN2			ENSG00000188580			rs1871329-?	rs1871329	0	1871329	intron_variant	0	NR	2e-08	7.69897		0.0138512	[0.009-0.0187] unit increase	Affymetrix [161917644] (imputed)	N	body mass index	http://www.ebi.ac.uk/efo/EFO_0004340	GCST90435413	Genome-wide genotyping array	POMC
2024-08-30	39134668	Shi S	2024-08-12	Nat Genet	www.ncbi.nlm.nih.gov/pubmed/39134668	A Genomics England haplotype reference panel and imputation of UK Biobank.	Body mass index	403,610 European ancestry individuals	NA	13q34	13	111330268		TEX29			ENSG00000153495			rs1886558-?	rs1886558	0	1886558	intron_variant	0	NR	4e-10	9.39794		0.0132817	[0.0091-0.0175] unit decrease	Affymetrix [161917644] (imputed)	N	body mass index	http://www.ebi.ac.uk/efo/EFO_0004340	GCST90435413	Genome-wide genotyping array
2024-08-30	39134668	Shi S	2024-08-12	Nat Genet	www.ncbi.nlm.nih.gov/pubmed/39134668	A Genomics England haplotype reference panel and imputation of UK Biobank.	Body mass index	403,610 European ancestry individuals	NA	10p11.22	10	33671750		LINC02628 - LINC00838	ENSG00000226412	ENSG00000261683		71710	87963	rs193142511-?	rs193142511	0	193142511	intergenic_variant	1	NR	2e-12	11.699		0.0274809	[0.02-0.035] unit increase	Affymetrix [161917644] (imputed)	N	body mass index	http://www.ebi.ac.uk/efo/EFO_0004340	GCST90435413	Genome-wide genotyping array
2024-08-30	39134668	Shi S	2024-08-12	Nat Genet	www.ncbi.nlm.nih.gov/pubmed/39134668	A Genomics England haplotype reference panel and imputation of UK Biobank.	Body mass index	403,610 European ancestry individuals	NA	9p21.3	9	23228277		LINC01239 - SUMO2P2	ENSG00000234840	ENSG00000227607		404064	403829	rs1934102-?	rs1934102	0	1934102	intergenic_variant	1	NR	3e-10	9.52288		0.0137873	[0.0095-0.0181] unit decrease	Affymetrix [161917644] (imputed)	N	body mass index	http://www.ebi.ac.uk/efo/EFO_0004340	GCST90435413	Genome-wide genotyping array
2024-08-30	39134668	Shi S	2024-08-12	Nat Genet	www.ncbi.nlm.nih.gov/pubmed/39134668	A Genomics England haplotype reference panel and imputation of UK Biobank.	Body mass index	403,610 European ancestry individuals	NA	3q21.1	3	123568959		HACD2			ENSG00000206527			rs1965290-?	rs1965290	0	1965290	intron_variant	0	NR	3e-11	10.5229		0.0138255	[0.0098-0.0179] unit decrease	Affymetrix [161917644] (imputed)	N	body mass index	http://www.ebi.ac.uk/efo/EFO_0004340	GCST90435413	Genome-wide genotyping array	AgRP-POMC-KP
2024-08-30	39134668	Shi S	2024-08-12	Nat Genet	www.ncbi.nlm.nih.gov/pubmed/39134668	A Genomics England haplotype reference panel and imputation of UK Biobank.	Body mass index	403,610 European ancestry individuals	NA	1p13.2	1	111759969		DDX20			ENSG00000064703			rs197402-?	rs197402	0	197402	intron_variant	0	NR	8e-12	11.0969		0.0149355	[0.011-0.019] unit increase	Affymetrix [161917644] (imputed)	N	body mass index	http://www.ebi.ac.uk/efo/EFO_0004340	GCST90435413	Genome-wide genotyping array	AgRP-POMC-KP
2024-08-30	39134668	Shi S	2024-08-12	Nat Genet	www.ncbi.nlm.nih.gov/pubmed/39134668	A Genomics England haplotype reference panel and imputation of UK Biobank.	Body mass index	403,610 European ancestry individuals	NA	19q13.33	19	49860329		PTOV1, PNKP			ENSG00000104960, ENSG00000039650			rs200876443-?	rs200876443	0	200876443	3_prime_UTR_variant	0	NR	1e-12	12		0.0392851	[0.028-0.05] unit increase	Affymetrix [161917644] (imputed)	N	body mass index	http://www.ebi.ac.uk/efo/EFO_0004340	GCST90435413	Genome-wide genotyping array	AgRP-POMC-KP
2024-08-30	39134668	Shi S	2024-08-12	Nat Genet	www.ncbi.nlm.nih.gov/pubmed/39134668	A Genomics England haplotype reference panel and imputation of UK Biobank.	Body mass index	403,610 European ancestry individuals	NA	2q24.1	2	158449997		CCDC148			ENSG00000153237			rs201108354-?	rs201108354	0	201108354	intron_variant	0	NR	3e-09	8.52288		0.0174578	[0.012-0.023] unit decrease	Affymetrix [161917644] (imputed)	N	body mass index	http://www.ebi.ac.uk/efo/EFO_0004340	GCST90435413	Genome-wide genotyping array	AgRP-POMC-KP
2024-08-30	39134668	Shi S	2024-08-12	Nat Genet	www.ncbi.nlm.nih.gov/pubmed/39134668	A Genomics England haplotype reference panel and imputation of UK Biobank.	Body mass index	403,610 European ancestry individuals	NA	3p21.31	3	50598680		HEMK1 - CISH	ENSG00000114735	ENSG00000114737		2512	7809	rs201198-?	rs201198	0	201198	intergenic_variant	1	NR	6e-09	8.22185		0.0179572	[0.012-0.024] unit increase	Affymetrix [161917644] (imputed)	N	body mass index	http://www.ebi.ac.uk/efo/EFO_0004340	GCST90435413	Genome-wide genotyping array
2024-08-30	39134668	Shi S	2024-08-12	Nat Genet	www.ncbi.nlm.nih.gov/pubmed/39134668	A Genomics England haplotype reference panel and imputation of UK Biobank.	Body mass index	403,610 European ancestry individuals	NA	2p16.3	2	50635408		NRXN1			ENSG00000179915			rs2012769-?	rs2012769	0	2012769	intron_variant	0	NR	4e-08	7.39794		0.0114289	[0.0073-0.0155] unit decrease	Affymetrix [161917644] (imputed)	N	body mass index	http://www.ebi.ac.uk/efo/EFO_0004340	GCST90435413	Genome-wide genotyping array	AgRP-POMC-KP
2024-08-30	39134668	Shi S	2024-08-12	Nat Genet	www.ncbi.nlm.nih.gov/pubmed/39134668	A Genomics England haplotype reference panel and imputation of UK Biobank.	Body mass index	403,610 European ancestry individuals	NA	3q13.13	3	108305118		HHLA2			ENSG00000114455			rs2016469-?	rs2016469	0	2016469	intron_variant	0	NR	7e-10	9.1549		0.0132948	[0.0091-0.0175] unit increase	Affymetrix [161917644] (imputed)	N	body mass index	http://www.ebi.ac.uk/efo/EFO_0004340	GCST90435413	Genome-wide genotyping array
2024-08-30	39134668	Shi S	2024-08-12	Nat Genet	www.ncbi.nlm.nih.gov/pubmed/39134668	A Genomics England haplotype reference panel and imputation of UK Biobank.	Body mass index	403,610 European ancestry individuals	NA	8q21.11	8	72514136		RNA5SP271 - KCNB2	ENSG00000252509	ENSG00000182674		156321	23089	rs2017657-?	rs2017657	0	2017657	intergenic_variant	1	NR	9e-22	21.0458		0.0202028	[0.016-0.024] unit decrease	Affymetrix [161917644] (imputed)	N	body mass index	http://www.ebi.ac.uk/efo/EFO_0004340	GCST90435413	Genome-wide genotyping array
2024-08-30	39134668	Shi S	2024-08-12	Nat Genet	www.ncbi.nlm.nih.gov/pubmed/39134668	A Genomics England haplotype reference panel and imputation of UK Biobank.	Body mass index	403,610 European ancestry individuals	NA	9q33.3	9	123333347		STRBP - CRB2	ENSG00000165209	ENSG00000148204		64761	22823	rs202087096-?	rs202087096	0	202087096	regulatory_region_variant	1	NR	4e-08	7.39794		0.0115425	[0.0074-0.0157] unit increase	Affymetrix [161917644] (imputed)	N	body mass index	http://www.ebi.ac.uk/efo/EFO_0004340	GCST90435413	Genome-wide genotyping array
2024-08-30	39134668	Shi S	2024-08-12	Nat Genet	www.ncbi.nlm.nih.gov/pubmed/39134668	A Genomics England haplotype reference panel and imputation of UK Biobank.	Body mass index	403,610 European ancestry individuals	NA	3q23	3	141579282		RASA2			ENSG00000155903			rs2035936-?	rs2035936	0	2035936	intron_variant	0	NR	2e-14	13.699		0.0346568	[0.026-0.044] unit increase	Affymetrix [161917644] (imputed)	N	body mass index	http://www.ebi.ac.uk/efo/EFO_0004340	GCST90435413	Genome-wide genotyping array	AgRP-POMC-KP
2024-08-30	39134668	Shi S	2024-08-12	Nat Genet	www.ncbi.nlm.nih.gov/pubmed/39134668	A Genomics England haplotype reference panel and imputation of UK Biobank.	Body mass index	403,610 European ancestry individuals	NA	5q31.3	5	140334979		HBEGF			ENSG00000113070			rs2074613-?	rs2074613	0	2074613	intron_variant	0	NR	1e-11	11		0.0142069	[0.01-0.018] unit increase	Affymetrix [161917644] (imputed)	N	body mass index	http://www.ebi.ac.uk/efo/EFO_0004340	GCST90435413	Genome-wide genotyping array	POMC-KP
2024-08-30	39134668	Shi S	2024-08-12	Nat Genet	www.ncbi.nlm.nih.gov/pubmed/39134668	A Genomics England haplotype reference panel and imputation of UK Biobank.	Body mass index	403,610 European ancestry individuals	NA	19p13.3	19	1948477		CSNK1G2			ENSG00000133275			rs2083226-?	rs2083226	0	2083226	intron_variant	0	NR	5e-09	8.30103		0.0160848	[0.011-0.021] unit increase	Affymetrix [161917644] (imputed)	N	body mass index	http://www.ebi.ac.uk/efo/EFO_0004340	GCST90435413	Genome-wide genotyping array	AgRP-POMC-KP
2024-08-30	39134668	Shi S	2024-08-12	Nat Genet	www.ncbi.nlm.nih.gov/pubmed/39134668	A Genomics England haplotype reference panel and imputation of UK Biobank.	Body mass index	403,610 European ancestry individuals	NA	12p13.33	12	2050390		CACNA1C			ENSG00000151067			rs2108635-?	rs2108635	0	2108635	intron_variant	0	NR	1e-12	12		0.0155862	[0.011-0.02] unit increase	Affymetrix [161917644] (imputed)	N	body mass index	http://www.ebi.ac.uk/efo/EFO_0004340	GCST90435413	Genome-wide genotyping array	AgRP-POMC-KP
2024-08-30	39134668	Shi S	2024-08-12	Nat Genet	www.ncbi.nlm.nih.gov/pubmed/39134668	A Genomics England haplotype reference panel and imputation of UK Biobank.	Body mass index	403,610 European ancestry individuals	NA	2p14	2	67610421		LINC02831			ENSG00000224173			rs2861685-?	rs2861685	0	2861685	intergenic_variant	0	NR	1e-16	16		0.0174285	[0.013-0.022] unit decrease	Affymetrix [161917644] (imputed)	N	body mass index	http://www.ebi.ac.uk/efo/EFO_0004340	GCST90435413	Genome-wide genotyping array
2024-08-30	39134668	Shi S	2024-08-12	Nat Genet	www.ncbi.nlm.nih.gov/pubmed/39134668	A Genomics England haplotype reference panel and imputation of UK Biobank.	Body mass index	403,610 European ancestry individuals	NA	16p13.3	16	3523921		CLUAP1			ENSG00000103351			rs2890116-?	rs2890116	0	2890116	intron_variant	0	NR	1e-08	8		0.0118807	[0.0078-0.016] unit increase	Affymetrix [161917644] (imputed)	N	body mass index	http://www.ebi.ac.uk/efo/EFO_0004340	GCST90435413	Genome-wide genotyping array	AgRP-POMC-KP
2024-08-30	39134668	Shi S	2024-08-12	Nat Genet	www.ncbi.nlm.nih.gov/pubmed/39134668	A Genomics England haplotype reference panel and imputation of UK Biobank.	Body mass index	403,610 European ancestry individuals	NA	12q24.31	12	121209732		P2RX7 - P2RX4	ENSG00000089041	ENSG00000135124		21700	333	rs28969485-?	rs28969485	0	28969485	regulatory_region_variant	1	NR	1e-08	8		0.01783	[0.012-0.024] unit increase	Affymetrix [161917644] (imputed)	N	body mass index	http://www.ebi.ac.uk/efo/EFO_0004340	GCST90435413	Genome-wide genotyping array
2024-08-30	39134668	Shi S	2024-08-12	Nat Genet	www.ncbi.nlm.nih.gov/pubmed/39134668	A Genomics England haplotype reference panel and imputation of UK Biobank.	Body mass index	403,610 European ancestry individuals	NA	1q21.3	1	151038045		BNIPL			ENSG00000163141			rs2902811-?	rs2902811	0	2902811	intron_variant	0	NR	1e-11	11		0.0166923	[0.012-0.022] unit decrease	Affymetrix [161917644] (imputed)	N	body mass index	http://www.ebi.ac.uk/efo/EFO_0004340	GCST90435413	Genome-wide genotyping array
2024-08-30	39134668	Shi S	2024-08-12	Nat Genet	www.ncbi.nlm.nih.gov/pubmed/39134668	A Genomics England haplotype reference panel and imputation of UK Biobank.	Body mass index	403,610 European ancestry individuals	NA	5q33.2	5	153866852		GRIA1 - LINC01861	ENSG00000155511	ENSG00000251183		52983	20576	rs2964023-?	rs2964023	0	2964023	intergenic_variant	1	NR	9e-09	8.04576		0.0128833	[0.0085-0.0173] unit decrease	Affymetrix [161917644] (imputed)	N	body mass index	http://www.ebi.ac.uk/efo/EFO_0004340	GCST90435413	Genome-wide genotyping array
2024-08-30	39134668	Shi S	2024-08-12	Nat Genet	www.ncbi.nlm.nih.gov/pubmed/39134668	A Genomics England haplotype reference panel and imputation of UK Biobank.	Body mass index	403,610 European ancestry individuals	NA	8q21.13	8	75508101		HNF4G			ENSG00000164749			rs2977908-?	rs2977908	0	2977908	intron_variant	0	NR	2e-13	12.699		0.0180261	[0.013-0.023] unit increase	Affymetrix [161917644] (imputed)	N	body mass index	http://www.ebi.ac.uk/efo/EFO_0004340	GCST90435413	Genome-wide genotyping array
2024-08-30	39134668	Shi S	2024-08-12	Nat Genet	www.ncbi.nlm.nih.gov/pubmed/39134668	A Genomics England haplotype reference panel and imputation of UK Biobank.	Body mass index	403,610 European ancestry individuals	NA	2p11.2	2	86628854		RNF103-CHMP3			ENSG00000249884			rs308911-?	rs308911	0	308911	intron_variant	0	NR	1e-13	13		0.017002	[0.012-0.022] unit decrease	Affymetrix [161917644] (imputed)	N	body mass index	http://www.ebi.ac.uk/efo/EFO_0004340	GCST90435413	Genome-wide genotyping array
2024-08-30	39134668	Shi S	2024-08-12	Nat Genet	www.ncbi.nlm.nih.gov/pubmed/39134668	A Genomics England haplotype reference panel and imputation of UK Biobank.	Body mass index	403,610 European ancestry individuals	NA	8p21.2	8	23573894		SLC25A37			ENSG00000147454			rs3174040-?	rs3174040	0	3174040	3_prime_UTR_variant	0	NR	2e-08	7.69897		0.0145072	[0.0095-0.0195] unit decrease	Affymetrix [161917644] (imputed)	N	body mass index	http://www.ebi.ac.uk/efo/EFO_0004340	GCST90435413	Genome-wide genotyping array	AgRP-POMC
2024-08-30	39134668	Shi S	2024-08-12	Nat Genet	www.ncbi.nlm.nih.gov/pubmed/39134668	A Genomics England haplotype reference panel and imputation of UK Biobank.	Body mass index	403,610 European ancestry individuals	NA	17p13.1	17	7193389		DLG4			ENSG00000132535			rs3215125-?	rs3215125	0	3215125	intron_variant	0	NR	3e-08	7.52288		0.011668	[0.0076-0.0158] unit increase	Affymetrix [161917644] (imputed)	N	body mass index	http://www.ebi.ac.uk/efo/EFO_0004340	GCST90435413	Genome-wide genotyping array	AgRP-POMC-KP
2024-08-30	39134668	Shi S	2024-08-12	Nat Genet	www.ncbi.nlm.nih.gov/pubmed/39134668	A Genomics England haplotype reference panel and imputation of UK Biobank.	Body mass index	403,610 European ancestry individuals	NA	6q16.1	6	97315780		MMS22L - MIR2113	ENSG00000146263	ENSG00000238367		32563	708751	rs34105111-?	rs34105111	0	34105111	intergenic_variant	1	NR	1e-09	9		0.0135633	[0.0092-0.0179] unit decrease	Affymetrix [161917644] (imputed)	N	body mass index	http://www.ebi.ac.uk/efo/EFO_0004340	GCST90435413	Genome-wide genotyping array
2024-08-30	39134668	Shi S	2024-08-12	Nat Genet	www.ncbi.nlm.nih.gov/pubmed/39134668	A Genomics England haplotype reference panel and imputation of UK Biobank.	Body mass index	403,610 European ancestry individuals	NA	9p24.1	9	8842338		PTPRD			ENSG00000153707			rs34247834-?	rs34247834	0	34247834	intron_variant	0	NR	4e-10	9.39794		0.0151721	[0.01-0.02] unit increase	Affymetrix [161917644] (imputed)	N	body mass index	http://www.ebi.ac.uk/efo/EFO_0004340	GCST90435413	Genome-wide genotyping array	AgRP-POMC
2024-08-30	39134668	Shi S	2024-08-12	Nat Genet	www.ncbi.nlm.nih.gov/pubmed/39134668	A Genomics England haplotype reference panel and imputation of UK Biobank.	Body mass index	403,610 European ancestry individuals	NA	11q13.1	11	64281549		BAD, GPR137			ENSG00000002330, ENSG00000173264			rs34292685-?	rs34292685	0	34292685	intron_variant	0	NR	2e-10	9.69897		0.0178426	[0.012-0.023] unit decrease	Affymetrix [161917644] (imputed)	N	body mass index	http://www.ebi.ac.uk/efo/EFO_0004340	GCST90435413	Genome-wide genotyping array	AgRP-POMC-KP
2024-08-30	39134668	Shi S	2024-08-12	Nat Genet	www.ncbi.nlm.nih.gov/pubmed/39134668	A Genomics England haplotype reference panel and imputation of UK Biobank.	Body mass index	403,610 European ancestry individuals	NA	3p24.3	3	20390541		SGO1-AS1			ENSG00000231304			rs34373881-?	rs34373881	0	34373881	intergenic_variant	0	NR	2e-08	7.69897		0.0129586	[0.0084-0.0175] unit decrease	Affymetrix [161917644] (imputed)	N	body mass index	http://www.ebi.ac.uk/efo/EFO_0004340	GCST90435413	Genome-wide genotyping array
2024-08-30	39134668	Shi S	2024-08-12	Nat Genet	www.ncbi.nlm.nih.gov/pubmed/39134668	A Genomics England haplotype reference panel and imputation of UK Biobank.	Body mass index	403,610 European ancestry individuals	NA	8p22	8	14436443		SGCZ			ENSG00000185053			rs34470669-?	rs34470669	0	34470669	intron_variant	0	NR	4e-10	9.39794		0.0140968	[0.0097-0.0185] unit increase	Affymetrix [161917644] (imputed)	N	body mass index	http://www.ebi.ac.uk/efo/EFO_0004340	GCST90435413	Genome-wide genotyping array	AgRP-POMC
2024-08-30	39134668	Shi S	2024-08-12	Nat Genet	www.ncbi.nlm.nih.gov/pubmed/39134668	A Genomics England haplotype reference panel and imputation of UK Biobank.	Body mass index	403,610 European ancestry individuals	NA	1p31.1	1	77984833		DNAJB4, GIPC2			ENSG00000162616, ENSG00000137960			rs34517439-?	rs34517439	0	34517439	intergenic_variant	0	NR	7e-34	33.1549		0.0379688	[0.032-0.044] unit increase	Affymetrix [161917644] (imputed)	N	body mass index	http://www.ebi.ac.uk/efo/EFO_0004340	GCST90435413	Genome-wide genotyping array	AgRP-POMC-KP
2024-08-30	39134668	Shi S	2024-08-12	Nat Genet	www.ncbi.nlm.nih.gov/pubmed/39134668	A Genomics England haplotype reference panel and imputation of UK Biobank.	Body mass index	403,610 European ancestry individuals	NA	1q24.3	1	171486183		PRRC2C			ENSG00000117523			rs34720381-?	rs34720381	0	34720381	intron_variant	0	NR	9e-11	10.0458		0.023243	[0.016-0.03] unit increase	Affymetrix [161917644] (imputed)	N	body mass index	http://www.ebi.ac.uk/efo/EFO_0004340	GCST90435413	Genome-wide genotyping array	AgRP-POMC-KP
2024-08-30	39134668	Shi S	2024-08-12	Nat Genet	www.ncbi.nlm.nih.gov/pubmed/39134668	A Genomics England haplotype reference panel and imputation of UK Biobank.	Body mass index	403,610 European ancestry individuals	NA	4p15.2	4	25407216		ANAPC4			ENSG00000053900			rs34811474-?	rs34811474	0	34811474	missense_variant	0	NR	2e-31	30.699		0.0286654	[0.024-0.033] unit decrease	Affymetrix [161917644] (imputed)	N	body mass index	http://www.ebi.ac.uk/efo/EFO_0004340	GCST90435413	Genome-wide genotyping array	AgRP-POMC-KP
2024-08-30	39134668	Shi S	2024-08-12	Nat Genet	www.ncbi.nlm.nih.gov/pubmed/39134668	A Genomics England haplotype reference panel and imputation of UK Biobank.	Body mass index	403,610 European ancestry individuals	NA	16p11.2	16	31014320		STX1B - STX4	ENSG00000099365	ENSG00000103496		3682	18569	rs34898535-?	rs34898535	0	34898535	intergenic_variant	1	NR	2e-24	23.699		0.0218731	[0.018-0.026] unit decrease	Affymetrix [161917644] (imputed)	N	body mass index	http://www.ebi.ac.uk/efo/EFO_0004340	GCST90435413	Genome-wide genotyping array
2024-08-30	39134668	Shi S	2024-08-12	Nat Genet	www.ncbi.nlm.nih.gov/pubmed/39134668	A Genomics England haplotype reference panel and imputation of UK Biobank.	Body mass index	403,610 European ancestry individuals	NA	20q13.2	20	52577323		LINC01524			ENSG00000234948			rs34966255-?	rs34966255	0	34966255	intergenic_variant	0	NR	2e-25	24.699		0.0273607	[0.022-0.033] unit decrease	Affymetrix [161917644] (imputed)	N	body mass index	http://www.ebi.ac.uk/efo/EFO_0004340	GCST90435413	Genome-wide genotyping array
2024-08-30	39134668	Shi S	2024-08-12	Nat Genet	www.ncbi.nlm.nih.gov/pubmed/39134668	A Genomics England haplotype reference panel and imputation of UK Biobank.	Body mass index	403,610 European ancestry individuals	NA	15q25.1	15	80699106		ABHD17C			ENSG00000136379			rs34994596-?	rs34994596	0	34994596	intron_variant	0	NR	5e-11	10.301		0.0148354	[0.01-0.019] unit decrease	Affymetrix [161917644] (imputed)	N	body mass index	http://www.ebi.ac.uk/efo/EFO_0004340	GCST90435413	Genome-wide genotyping array	AgRP-POMC-KP
2024-08-30	39134668	Shi S	2024-08-12	Nat Genet	www.ncbi.nlm.nih.gov/pubmed/39134668	A Genomics England haplotype reference panel and imputation of UK Biobank.	Body mass index	403,610 European ancestry individuals	NA	15q14	15	35648042		DPH6-DT			ENSG00000248079			rs35000814-?	rs35000814	0	35000814	intergenic_variant	0	NR	3e-08	7.52288		0.0161161	[0.01-0.022] unit decrease	Affymetrix [161917644] (imputed)	N	body mass index	http://www.ebi.ac.uk/efo/EFO_0004340	GCST90435413	Genome-wide genotyping array	AgRP-POMC
2024-08-30	39134668	Shi S	2024-08-12	Nat Genet	www.ncbi.nlm.nih.gov/pubmed/39134668	A Genomics England haplotype reference panel and imputation of UK Biobank.	Body mass index	403,610 European ancestry individuals	NA	1p21.3	1	96887027		PTBP2 - DPYD	ENSG00000117569	ENSG00000188641		63289	190716	rs35351332-?	rs35351332	0	35351332	intergenic_variant	1	NR	1e-11	11		0.0141802	[0.01-0.018] unit increase	Affymetrix [161917644] (imputed)	N	body mass index	http://www.ebi.ac.uk/efo/EFO_0004340	GCST90435413	Genome-wide genotyping array
2024-08-30	39134668	Shi S	2024-08-12	Nat Genet	www.ncbi.nlm.nih.gov/pubmed/39134668	A Genomics England haplotype reference panel and imputation of UK Biobank.	Body mass index	403,610 European ancestry individuals	NA	15q24.1	15	73985785		STOML1			ENSG00000067221			rs35364449-?	rs35364449	0	35364449	intron_variant	0	NR	1e-12	12		0.0234393	[0.017-0.03] unit increase	Affymetrix [161917644] (imputed)	N	body mass index	http://www.ebi.ac.uk/efo/EFO_0004340	GCST90435413	Genome-wide genotyping array	AgRP-POMC-KP
2024-08-30	39134668	Shi S	2024-08-12	Nat Genet	www.ncbi.nlm.nih.gov/pubmed/39134668	A Genomics England haplotype reference panel and imputation of UK Biobank.	Body mass index	403,610 European ancestry individuals	NA	17p11.2	17	16127552		NCOR1			ENSG00000141027			rs35375077-?	rs35375077	0	35375077	intron_variant	0	NR	3e-10	9.52288		0.0131185	[0.009-0.0172] unit increase	Affymetrix [161917644] (imputed)	N	body mass index	http://www.ebi.ac.uk/efo/EFO_0004340	GCST90435413	Genome-wide genotyping array	AgRP-POMC-KP
2024-08-30	39134668	Shi S	2024-08-12	Nat Genet	www.ncbi.nlm.nih.gov/pubmed/39134668	A Genomics England haplotype reference panel and imputation of UK Biobank.	Body mass index	403,610 European ancestry individuals	NA	4q31.21	4	142145901		INPP4B			ENSG00000109452			rs35390852-?	rs35390852	0	35390852	synonymous_variant	0	NR	4e-08	7.39794		0.0173501	[0.011-0.024] unit increase	Affymetrix [161917644] (imputed)	N	body mass index	http://www.ebi.ac.uk/efo/EFO_0004340	GCST90435413	Genome-wide genotyping array	AgRP-POMC-KP
2024-08-30	39134668	Shi S	2024-08-12	Nat Genet	www.ncbi.nlm.nih.gov/pubmed/39134668	A Genomics England haplotype reference panel and imputation of UK Biobank.	Body mass index	403,610 European ancestry individuals	NA	12q13.13	12	51199833		POU6F1			ENSG00000184271			rs4077093-?	rs4077093	0	4077093	missense_variant	0	NR	8e-10	9.09691		0.0155361	[0.011-0.02] unit decrease	Affymetrix [161917644] (imputed)	N	body mass index	http://www.ebi.ac.uk/efo/EFO_0004340	GCST90435413	Genome-wide genotyping array	AgRP-POMC-KP
2024-08-30	39134668	Shi S	2024-08-12	Nat Genet	www.ncbi.nlm.nih.gov/pubmed/39134668	A Genomics England haplotype reference panel and imputation of UK Biobank.	Body mass index	403,610 European ancestry individuals	NA	16p13.3	16	289672		AXIN1			ENSG00000103126			rs412243-?	rs412243	0	412243	intron_variant	0	NR	9e-13	12.0458		0.0152718	[0.011-0.019] unit decrease	Affymetrix [161917644] (imputed)	N	body mass index	http://www.ebi.ac.uk/efo/EFO_0004340	GCST90435413	Genome-wide genotyping array
2024-08-30	39134668	Shi S	2024-08-12	Nat Genet	www.ncbi.nlm.nih.gov/pubmed/39134668	A Genomics England haplotype reference panel and imputation of UK Biobank.	Body mass index	403,610 European ancestry individuals	NA	1p13.3	1	109539929		GPR61			ENSG00000156097			rs41279738-?	rs41279738	0	41279738	5_prime_UTR_variant	0	NR	1e-21	21		0.0624401	[0.05-0.075] unit increase	Affymetrix [161917644] (imputed)	N	body mass index	http://www.ebi.ac.uk/efo/EFO_0004340	GCST90435413	Genome-wide genotyping array	AgRP-POMC-KP
2024-08-30	39134668	Shi S	2024-08-12	Nat Genet	www.ncbi.nlm.nih.gov/pubmed/39134668	A Genomics England haplotype reference panel and imputation of UK Biobank.	Body mass index	403,610 European ancestry individuals	NA	10q24.31	10	100687890		Metazoa_SRP - PAX2	ENSG00000278469	ENSG00000075891		20881	47506	rs41310284-?	rs41310284	0	41310284	intergenic_variant	1	NR	1e-17	17		0.0294134	[0.023-0.036] unit decrease	Affymetrix [161917644] (imputed)	N	body mass index	http://www.ebi.ac.uk/efo/EFO_0004340	GCST90435413	Genome-wide genotyping array
2024-08-30	39134668	Shi S	2024-08-12	Nat Genet	www.ncbi.nlm.nih.gov/pubmed/39134668	A Genomics England haplotype reference panel and imputation of UK Biobank.	Body mass index	403,610 European ancestry individuals	NA	1p31.3	1	62017951		PATJ			ENSG00000132849			rs41313250-?	rs41313250	0	41313250	splice_donor_region_variant	0	NR	5e-09	8.30103		0.0188881	[0.013-0.025] unit decrease	Affymetrix [161917644] (imputed)	N	body mass index	http://www.ebi.ac.uk/efo/EFO_0004340	GCST90435413	Genome-wide genotyping array	AgRP-POMC-KP
2024-08-30	39134668	Shi S	2024-08-12	Nat Genet	www.ncbi.nlm.nih.gov/pubmed/39134668	A Genomics England haplotype reference panel and imputation of UK Biobank.	Body mass index	403,610 European ancestry individuals	NA	6p21.31	6	34451115		RPS10-NUDT3 - PACSIN1	ENSG00000270800	ENSG00000124507		25044	14946	rs4142412-?	rs4142412	0	4142412	intergenic_variant	1	NR	2e-16	15.699		0.0206732	[0.016-0.026] unit decrease	Affymetrix [161917644] (imputed)	N	body mass index	http://www.ebi.ac.uk/efo/EFO_0004340	GCST90435413	Genome-wide genotyping array
2024-08-30	39134668	Shi S	2024-08-12	Nat Genet	www.ncbi.nlm.nih.gov/pubmed/39134668	A Genomics England haplotype reference panel and imputation of UK Biobank.	Body mass index	403,610 European ancestry individuals	NA	4q22.1	4	88133515		ABCG2			ENSG00000118777			rs4148155-?	rs4148155	0	4148155	intron_variant	0	NR	3e-09	8.52288		0.0193527	[0.013-0.026] unit decrease	Affymetrix [161917644] (imputed)	N	body mass index	http://www.ebi.ac.uk/efo/EFO_0004340	GCST90435413	Genome-wide genotyping array
2024-08-30	39134668	Shi S	2024-08-12	Nat Genet	www.ncbi.nlm.nih.gov/pubmed/39134668	A Genomics England haplotype reference panel and imputation of UK Biobank.	Body mass index	403,610 European ancestry individuals	NA	9p22.3	9	14442597		NFIB-AS1			ENSG00000225472			rs424539-?	rs424539	0	424539	regulatory_region_variant	0	NR	1e-11	11		0.0144966	[0.01-0.019] unit increase	Affymetrix [161917644] (imputed)	N	body mass index	http://www.ebi.ac.uk/efo/EFO_0004340	GCST90435413	Genome-wide genotyping array
2024-08-30	39134668	Shi S	2024-08-12	Nat Genet	www.ncbi.nlm.nih.gov/pubmed/39134668	A Genomics England haplotype reference panel and imputation of UK Biobank.	Body mass index	403,610 European ancestry individuals	NA	19q13.32	19	44908684		APOE			ENSG00000130203			rs429358-?	rs429358	0	429358	missense_variant	0	NR	4e-21	20.3979		0.0269316	[0.021-0.033] unit decrease	Affymetrix [161917644] (imputed)	N	body mass index	http://www.ebi.ac.uk/efo/EFO_0004340	GCST90435413	Genome-wide genotyping array	AgRP-POMC-KP
2024-08-30	39134668	Shi S	2024-08-12	Nat Genet	www.ncbi.nlm.nih.gov/pubmed/39134668	A Genomics England haplotype reference panel and imputation of UK Biobank.	Body mass index	403,610 European ancestry individuals	NA	7p15.3	7	24314681		NPY - RNU6-1103P	ENSG00000122585	ENSG00000206877		22819	222651	rs4307239-?	rs4307239	0	4307239	intergenic_variant	1	NR	1e-08	8		0.0119263	[0.0079-0.016] unit increase	Affymetrix [161917644] (imputed)	N	body mass index	http://www.ebi.ac.uk/efo/EFO_0004340	GCST90435413	Genome-wide genotyping array
2024-08-30	39134668	Shi S	2024-08-12	Nat Genet	www.ncbi.nlm.nih.gov/pubmed/39134668	A Genomics England haplotype reference panel and imputation of UK Biobank.	Body mass index	403,610 European ancestry individuals	NA	13q21.1	13	58831342		DNAJA1P1 - HMGN2P39	ENSG00000223717	ENSG00000214281		79109	178990	rs4334175-?	rs4334175	0	4334175	intergenic_variant	1	NR	8e-13	12.0969		0.0174324	[0.013-0.022] unit decrease	Affymetrix [161917644] (imputed)	N	body mass index	http://www.ebi.ac.uk/efo/EFO_0004340	GCST90435413	Genome-wide genotyping array
2024-08-30	39134668	Shi S	2024-08-12	Nat Genet	www.ncbi.nlm.nih.gov/pubmed/39134668	A Genomics England haplotype reference panel and imputation of UK Biobank.	Body mass index	403,610 European ancestry individuals	NA	4q28.2	4	129803585		LINC02465, LINC02466			ENSG00000249618, ENSG00000246876			rs4398538-?	rs4398538	0	4398538	intergenic_variant	0	NR	6e-09	8.22185		0.0125894	[0.0083-0.0168] unit decrease	Affymetrix [161917644] (imputed)	N	body mass index	http://www.ebi.ac.uk/efo/EFO_0004340	GCST90435413	Genome-wide genotyping array
2024-08-30	39134668	Shi S	2024-08-12	Nat Genet	www.ncbi.nlm.nih.gov/pubmed/39134668	A Genomics England haplotype reference panel and imputation of UK Biobank.	Body mass index	403,610 European ancestry individuals	NA	16p12.3	16	20233961		GPR139 - SNRPEP3	ENSG00000180269	ENSG00000227624		160071	5011	rs4432271-?	rs4432271	0	4432271	intergenic_variant	1	NR	8e-13	12.0969		0.0222587	[0.016-0.028] unit increase	Affymetrix [161917644] (imputed)	N	body mass index	http://www.ebi.ac.uk/efo/EFO_0004340	GCST90435413	Genome-wide genotyping array
2024-08-30	39134668	Shi S	2024-08-12	Nat Genet	www.ncbi.nlm.nih.gov/pubmed/39134668	A Genomics England haplotype reference panel and imputation of UK Biobank.	Body mass index	403,610 European ancestry individuals	NA	13q21.31	13	64906344		LINC00355 - LGMNP1	ENSG00000227674	ENSG00000214269		830300	51753	rs4435118-?	rs4435118	0	4435118	intergenic_variant	1	NR	5e-09	8.30103		0.0142033	[0.0094-0.019] unit increase	Affymetrix [161917644] (imputed)	N	body mass index	http://www.ebi.ac.uk/efo/EFO_0004340	GCST90435413	Genome-wide genotyping array
2024-08-30	39134668	Shi S	2024-08-12	Nat Genet	www.ncbi.nlm.nih.gov/pubmed/39134668	A Genomics England haplotype reference panel and imputation of UK Biobank.	Body mass index	403,610 European ancestry individuals	NA	6p24.1	6	12086593		HIVEP1			ENSG00000095951			rs4467770-?	rs4467770	0	4467770	intron_variant	0	NR	5e-09	8.30103		0.01373	[0.0091-0.0183] unit increase	Affymetrix [161917644] (imputed)	N	body mass index	http://www.ebi.ac.uk/efo/EFO_0004340	GCST90435413	Genome-wide genotyping array	AgRP-POMC-KP
2024-08-30	39134668	Shi S	2024-08-12	Nat Genet	www.ncbi.nlm.nih.gov/pubmed/39134668	A Genomics England haplotype reference panel and imputation of UK Biobank.	Body mass index	403,610 European ancestry individuals	NA	17q21.31	17	44203914		ATXN7L3-AS1			ENSG00000267394			rs4473241-?	rs4473241	0	4473241	regulatory_region_variant	0	NR	1e-09	9		0.0139903	[0.0095-0.0185] unit increase	Affymetrix [161917644] (imputed)	N	body mass index	http://www.ebi.ac.uk/efo/EFO_0004340	GCST90435413	Genome-wide genotyping array
2024-08-30	39134668	Shi S	2024-08-12	Nat Genet	www.ncbi.nlm.nih.gov/pubmed/39134668	A Genomics England haplotype reference panel and imputation of UK Biobank.	Body mass index	403,610 European ancestry individuals	NA	2q33.3	2	204511186		DSTNP5 - PARD3B	ENSG00000236681	ENSG00000116117		203822	34289	rs4482463-?	rs4482463	0	4482463	intergenic_variant	1	NR	4e-16	15.3979		0.0318859	[0.024-0.04] unit decrease	Affymetrix [161917644] (imputed)	N	body mass index	http://www.ebi.ac.uk/efo/EFO_0004340	GCST90435413	Genome-wide genotyping array
2024-08-30	39134668	Shi S	2024-08-12	Nat Genet	www.ncbi.nlm.nih.gov/pubmed/39134668	A Genomics England haplotype reference panel and imputation of UK Biobank.	Body mass index	403,610 European ancestry individuals	NA	17p13.3	17	1943537		RTN4RL1			ENSG00000185924			rs4516268-?	rs4516268	0	4516268	intron_variant	0	NR	1e-20	20		0.0244717	[0.019-0.03] unit decrease	Affymetrix [161917644] (imputed)	N	body mass index	http://www.ebi.ac.uk/efo/EFO_0004340	GCST90435413	Genome-wide genotyping array
2024-08-30	39134668	Shi S	2024-08-12	Nat Genet	www.ncbi.nlm.nih.gov/pubmed/39134668	A Genomics England haplotype reference panel and imputation of UK Biobank.	Body mass index	403,610 European ancestry individuals	NA	19p13.3	19	2245623		SF3A2			ENSG00000104897			rs45521740-?	rs45521740	0	45521740	intron_variant	0	NR	6e-10	9.22185		0.0274263	[0.019-0.036] unit increase	Affymetrix [161917644] (imputed)	N	body mass index	http://www.ebi.ac.uk/efo/EFO_0004340	GCST90435413	Genome-wide genotyping array	POMC
2024-08-30	39134668	Shi S	2024-08-12	Nat Genet	www.ncbi.nlm.nih.gov/pubmed/39134668	A Genomics England haplotype reference panel and imputation of UK Biobank.	Body mass index	403,610 European ancestry individuals	NA	7q11.22	7	72183011		CALN1			ENSG00000183166			rs4577845-?	rs4577845	0	4577845	intron_variant	0	NR	1e-10	10		0.0141196	[0.0098-0.0184] unit increase	Affymetrix [161917644] (imputed)	N	body mass index	http://www.ebi.ac.uk/efo/EFO_0004340	GCST90435413	Genome-wide genotyping array	AgRP-POMC-KP
2024-08-30	39134668	Shi S	2024-08-12	Nat Genet	www.ncbi.nlm.nih.gov/pubmed/39134668	A Genomics England haplotype reference panel and imputation of UK Biobank.	Body mass index	403,610 European ancestry individuals	NA	2q11.2	2	100220664		LINC01104			ENSG00000232084			rs4583487-?	rs4583487	0	4583487	intergenic_variant	0	NR	4e-16	15.3979		0.0172418	[0.013-0.021] unit decrease	Affymetrix [161917644] (imputed)	N	body mass index	http://www.ebi.ac.uk/efo/EFO_0004340	GCST90435413	Genome-wide genotyping array
2024-08-30	39134668	Shi S	2024-08-12	Nat Genet	www.ncbi.nlm.nih.gov/pubmed/39134668	A Genomics England haplotype reference panel and imputation of UK Biobank.	Body mass index	403,610 European ancestry individuals	NA	10q21.1	10	51913526		PRKG1			ENSG00000185532			rs4595495-?	rs4595495	0	4595495	intron_variant	0	NR	8e-10	9.09691		0.0129138	[0.0088-0.017] unit increase	Affymetrix [161917644] (imputed)	N	body mass index	http://www.ebi.ac.uk/efo/EFO_0004340	GCST90435413	Genome-wide genotyping array	POMC-KP
2024-08-30	39134668	Shi S	2024-08-12	Nat Genet	www.ncbi.nlm.nih.gov/pubmed/39134668	A Genomics England haplotype reference panel and imputation of UK Biobank.	Body mass index	403,610 European ancestry individuals	NA	1p36.32	1	2806649		TTC34 - ACTRT2	ENSG00000215912	ENSG00000169717		4956	214818	rs4648450-?	rs4648450	0	4648450	intergenic_variant	1	NR	3e-12	11.5229		0.0145062	[0.01-0.019] unit decrease	Affymetrix [161917644] (imputed)	N	body mass index	http://www.ebi.ac.uk/efo/EFO_0004340	GCST90435413	Genome-wide genotyping array
2024-08-30	39134668	Shi S	2024-08-12	Nat Genet	www.ncbi.nlm.nih.gov/pubmed/39134668	A Genomics England haplotype reference panel and imputation of UK Biobank.	Body mass index	403,610 European ancestry individuals	NA	1q44	1	243669258		AKT3			ENSG00000117020			rs4658403-?	rs4658403	0	4658403	intron_variant	0	NR	2e-11	10.699		0.0187071	[0.013-0.024] unit decrease	Affymetrix [161917644] (imputed)	N	body mass index	http://www.ebi.ac.uk/efo/EFO_0004340	GCST90435413	Genome-wide genotyping array	AgRP-POMC-KP
2024-08-30	39134668	Shi S	2024-08-12	Nat Genet	www.ncbi.nlm.nih.gov/pubmed/39134668	A Genomics England haplotype reference panel and imputation of UK Biobank.	Body mass index	403,610 European ancestry individuals	NA	2p22.3	2	35223836		SMIM7P1 - MIR548AD	ENSG00000196085	ENSG00000265301		4232	247569	rs4670455-?	rs4670455	0	4670455	intergenic_variant	1	NR	5e-10	9.30103		0.0131034	[0.009-0.0172] unit decrease	Affymetrix [161917644] (imputed)	N	body mass index	http://www.ebi.ac.uk/efo/EFO_0004340	GCST90435413	Genome-wide genotyping array
2024-08-30	39134668	Shi S	2024-08-12	Nat Genet	www.ncbi.nlm.nih.gov/pubmed/39134668	A Genomics England haplotype reference panel and imputation of UK Biobank.	Body mass index	403,610 European ancestry individuals	NA	4p12	4	45175530		PRDX4P1 - THAP12P9	ENSG00000248987	ENSG00000248320		230569	147723	rs35478252-?	rs35478252	0	35478252	intergenic_variant	1	NR	2e-43	42.699		0.029152	[0.025-0.033] unit increase	Affymetrix [161917644] (imputed)	N	body mass index	http://www.ebi.ac.uk/efo/EFO_0004340	GCST90435413	Genome-wide genotyping array
2024-08-30	39134668	Shi S	2024-08-12	Nat Genet	www.ncbi.nlm.nih.gov/pubmed/39134668	A Genomics England haplotype reference panel and imputation of UK Biobank.	Body mass index	403,610 European ancestry individuals	NA	18q12.3	18	41955862		PIK3C3			ENSG00000078142			rs35557859-?	rs35557859	0	35557859	intron_variant	0	NR	6e-11	10.2218		0.020718	[0.015-0.027] unit increase	Affymetrix [161917644] (imputed)	N	body mass index	http://www.ebi.ac.uk/efo/EFO_0004340	GCST90435413	Genome-wide genotyping array	AgRP-POMC-KP
2024-08-30	39134668	Shi S	2024-08-12	Nat Genet	www.ncbi.nlm.nih.gov/pubmed/39134668	A Genomics England haplotype reference panel and imputation of UK Biobank.	Body mass index	403,610 European ancestry individuals	NA	13q21.1	13	58092594		RNA5SP30 - LINC02338	ENSG00000202422	ENSG00000277448		101130	73184	rs35559811-?	rs35559811	0	35559811	intergenic_variant	1	NR	6e-17	16.2218		0.0205363	[0.016-0.025] unit decrease	Affymetrix [161917644] (imputed)	N	body mass index	http://www.ebi.ac.uk/efo/EFO_0004340	GCST90435413	Genome-wide genotyping array
2024-08-30	39134668	Shi S	2024-08-12	Nat Genet	www.ncbi.nlm.nih.gov/pubmed/39134668	A Genomics England haplotype reference panel and imputation of UK Biobank.	Body mass index	403,610 European ancestry individuals	NA	3p12.1	3	85642145		CADM2			ENSG00000175161			rs35623690-?	rs35623690	0	35623690	intron_variant	0	NR	1e-18	18		0.0191045	[0.015-0.023] unit decrease	Affymetrix [161917644] (imputed)	N	body mass index	http://www.ebi.ac.uk/efo/EFO_0004340	GCST90435413	Genome-wide genotyping array	AgRP-POMC-KP
2024-08-30	39134668	Shi S	2024-08-12	Nat Genet	www.ncbi.nlm.nih.gov/pubmed/39134668	A Genomics England haplotype reference panel and imputation of UK Biobank.	Body mass index	403,610 European ancestry individuals	NA	6p21.1	6	43636430		MAD2L1BP			ENSG00000124688			rs35679149-?	rs35679149	0	35679149	missense_variant	0	NR	4e-10	9.39794		0.040001	[0.027-0.053] unit decrease	Affymetrix [161917644] (imputed)	N	body mass index	http://www.ebi.ac.uk/efo/EFO_0004340	GCST90435413	Genome-wide genotyping array	AgRP-POMC-KP
2024-08-30	39134668	Shi S	2024-08-12	Nat Genet	www.ncbi.nlm.nih.gov/pubmed/39134668	A Genomics England haplotype reference panel and imputation of UK Biobank.	Body mass index	403,610 European ancestry individuals	NA	2p21	2	46775087		SOCS5, LINC01118			ENSG00000171150, ENSG00000222005			rs35722922-?	rs35722922	0	35722922	regulatory_region_variant	0	NR	3e-14	13.5229		0.0162808	[0.012-0.02] unit decrease	Affymetrix [161917644] (imputed)	N	body mass index	http://www.ebi.ac.uk/efo/EFO_0004340	GCST90435413	Genome-wide genotyping array	AgRP-POMC-KP
2024-08-30	39134668	Shi S	2024-08-12	Nat Genet	www.ncbi.nlm.nih.gov/pubmed/39134668	A Genomics England haplotype reference panel and imputation of UK Biobank.	Body mass index	403,610 European ancestry individuals	NA	17q25.3	17	81073478		BAIAP2			ENSG00000175866			rs35867081-?	rs35867081	0	35867081	intron_variant	0	NR	1e-12	12		0.0147457	[0.011-0.019] unit decrease	Affymetrix [161917644] (imputed)	N	body mass index	http://www.ebi.ac.uk/efo/EFO_0004340	GCST90435413	Genome-wide genotyping array	AgRP-KP
2024-08-30	39134668	Shi S	2024-08-12	Nat Genet	www.ncbi.nlm.nih.gov/pubmed/39134668	A Genomics England haplotype reference panel and imputation of UK Biobank.	Body mass index	403,610 European ancestry individuals	NA	3p22.3	3	35677616		ARPP21			ENSG00000172995			rs36053158-?	rs36053158	0	36053158	intron_variant	0	NR	5e-15	14.301		0.0176573	[0.013-0.022] unit decrease	Affymetrix [161917644] (imputed)	N	body mass index	http://www.ebi.ac.uk/efo/EFO_0004340	GCST90435413	Genome-wide genotyping array	POMC-KP
2024-08-30	39134668	Shi S	2024-08-12	Nat Genet	www.ncbi.nlm.nih.gov/pubmed/39134668	A Genomics England haplotype reference panel and imputation of UK Biobank.	Body mass index	403,610 European ancestry individuals	NA	5q12.1	5	60048227		PDE4D			ENSG00000113448			rs36170704-?	rs36170704	0	36170704	intron_variant	0	NR	2e-08	7.69897		0.0126053	[0.0082-0.017] unit increase	Affymetrix [161917644] (imputed)	N	body mass index	http://www.ebi.ac.uk/efo/EFO_0004340	GCST90435413	Genome-wide genotyping array	POMC-KP
2024-08-30	39134668	Shi S	2024-08-12	Nat Genet	www.ncbi.nlm.nih.gov/pubmed/39134668	A Genomics England haplotype reference panel and imputation of UK Biobank.	Body mass index	403,610 European ancestry individuals	NA	19q12	19	30532123		ZNF536			ENSG00000198597			rs370513505-?	rs370513505	0	370513505	intron_variant	0	NR	1e-15	15		0.0227323	[0.017-0.028] unit decrease	Affymetrix [161917644] (imputed)	N	body mass index	http://www.ebi.ac.uk/efo/EFO_0004340	GCST90435413	Genome-wide genotyping array
2024-08-30	39134668	Shi S	2024-08-12	Nat Genet	www.ncbi.nlm.nih.gov/pubmed/39134668	A Genomics England haplotype reference panel and imputation of UK Biobank.	Body mass index	403,610 European ancestry individuals	NA	1p35.1	1	32817982		YARS1, S100PBP			ENSG00000134684, ENSG00000116497			rs3737251-?	rs3737251	0	3737251	5_prime_UTR_variant	0	NR	4e-11	10.3979		0.0183932	[0.013-0.024] unit decrease	Affymetrix [161917644] (imputed)	N	body mass index	http://www.ebi.ac.uk/efo/EFO_0004340	GCST90435413	Genome-wide genotyping array	AgRP-POMC-KP
2024-08-30	39134668	Shi S	2024-08-12	Nat Genet	www.ncbi.nlm.nih.gov/pubmed/39134668	A Genomics England haplotype reference panel and imputation of UK Biobank.	Body mass index	403,610 European ancestry individuals	NA	6p21.33	6	31356592		HLA-B			ENSG00000234745			rs374195731-?	rs374195731	0	374195731	intron_variant	0	NR	4e-12	11.3979		0.017015	[0.012-0.022] unit decrease	Affymetrix [161917644] (imputed)	N	body mass index	http://www.ebi.ac.uk/efo/EFO_0004340	GCST90435413	Genome-wide genotyping array	AgRP-POMC-KP
2024-08-30	39134668	Shi S	2024-08-12	Nat Genet	www.ncbi.nlm.nih.gov/pubmed/39134668	A Genomics England haplotype reference panel and imputation of UK Biobank.	Body mass index	403,610 European ancestry individuals	NA	18q21.2	18	54828093		RAB27B			ENSG00000041353			rs3764512-?	rs3764512	0	3764512	regulatory_region_variant	0	NR	7e-13	12.1549		0.0175975	[0.013-0.022] unit increase	Affymetrix [161917644] (imputed)	N	body mass index	http://www.ebi.ac.uk/efo/EFO_0004340	GCST90435413	Genome-wide genotyping array	AgRP-POMC-KP
2024-08-30	39134668	Shi S	2024-08-12	Nat Genet	www.ncbi.nlm.nih.gov/pubmed/39134668	A Genomics England haplotype reference panel and imputation of UK Biobank.	Body mass index	403,610 European ancestry individuals	NA	3p21.1	3	53785333		CACNA1D			ENSG00000157388			rs3774594-?	rs3774594	0	3774594	intron_variant	0	NR	2e-10	9.69897		0.0148921	[0.01-0.02] unit decrease	Affymetrix [161917644] (imputed)	N	body mass index	http://www.ebi.ac.uk/efo/EFO_0004340	GCST90435413	Genome-wide genotyping array	AgRP-POMC-KP
2024-08-30	39134668	Shi S	2024-08-12	Nat Genet	www.ncbi.nlm.nih.gov/pubmed/39134668	A Genomics England haplotype reference panel and imputation of UK Biobank.	Body mass index	403,610 European ancestry individuals	NA	14q32.32	14	102780133		TRAF3			ENSG00000131323			rs3803286-?	rs3803286	0	3803286	intron_variant	0	NR	1e-18	18		0.0193438	[0.015-0.024] unit decrease	Affymetrix [161917644] (imputed)	N	body mass index	http://www.ebi.ac.uk/efo/EFO_0004340	GCST90435413	Genome-wide genotyping array	AgRP-POMC-KP
2024-08-30	39134668	Shi S	2024-08-12	Nat Genet	www.ncbi.nlm.nih.gov/pubmed/39134668	A Genomics England haplotype reference panel and imputation of UK Biobank.	Body mass index	403,610 European ancestry individuals	NA	19q13.32	19	47065746		ZC3H4			ENSG00000130749			rs3810291-?	rs3810291	0	3810291	3_prime_UTR_variant	0	NR	8e-35	34.0969		0.0272361	[0.023-0.032] unit increase	Affymetrix [161917644] (imputed)	N	body mass index	http://www.ebi.ac.uk/efo/EFO_0004340	GCST90435413	Genome-wide genotyping array	AgRP-POMC-KP
2024-08-30	39134668	Shi S	2024-08-12	Nat Genet	www.ncbi.nlm.nih.gov/pubmed/39134668	A Genomics England haplotype reference panel and imputation of UK Biobank.	Body mass index	403,610 European ancestry individuals	NA	9q22.31	9	91424965		NFIL3 - ROR2	ENSG00000165030	ENSG00000169071		339	138126	rs3811125-?	rs3811125	0	3811125	regulatory_region_variant	1	NR	1e-11	11		0.0157816	[0.011-0.02] unit decrease	Affymetrix [161917644] (imputed)	N	body mass index	http://www.ebi.ac.uk/efo/EFO_0004340	GCST90435413	Genome-wide genotyping array
2024-08-30	39134668	Shi S	2024-08-12	Nat Genet	www.ncbi.nlm.nih.gov/pubmed/39134668	A Genomics England haplotype reference panel and imputation of UK Biobank.	Body mass index	403,610 European ancestry individuals	NA	7q21.11	7	78197748		MAGI2			ENSG00000187391			rs3840590-?	rs3840590	0	3840590	intron_variant	0	NR	4e-12	11.3979		0.0150868	[0.011-0.019] unit decrease	Affymetrix [161917644] (imputed)	N	body mass index	http://www.ebi.ac.uk/efo/EFO_0004340	GCST90435413	Genome-wide genotyping array	AgRP-POMC-KP
2024-08-30	39134668	Shi S	2024-08-12	Nat Genet	www.ncbi.nlm.nih.gov/pubmed/39134668	A Genomics England haplotype reference panel and imputation of UK Biobank.	Body mass index	403,610 European ancestry individuals	NA	12q24.31	12	123007565		PITPNM2			ENSG00000090975			rs3897102-?	rs3897102	0	3897102	intron_variant	0	NR	2e-08	7.69897		0.0117623	[0.0076-0.0159] unit increase	Affymetrix [161917644] (imputed)	N	body mass index	http://www.ebi.ac.uk/efo/EFO_0004340	GCST90435413	Genome-wide genotyping array	AgRP-POMC-KP
2024-08-30	39134668	Shi S	2024-08-12	Nat Genet	www.ncbi.nlm.nih.gov/pubmed/39134668	A Genomics England haplotype reference panel and imputation of UK Biobank.	Body mass index	403,610 European ancestry individuals	NA	7q22.1	7	99510104		ZKSCAN5			ENSG00000196652			rs3901286-?	rs3901286	0	3901286	intron_variant	0	NR	1e-18	18		0.0254854	[0.02-0.031] unit decrease	Affymetrix [161917644] (imputed)	N	body mass index	http://www.ebi.ac.uk/efo/EFO_0004340	GCST90435413	Genome-wide genotyping array	AgRP-POMC-KP
2024-08-30	39134668	Shi S	2024-08-12	Nat Genet	www.ncbi.nlm.nih.gov/pubmed/39134668	A Genomics England haplotype reference panel and imputation of UK Biobank.	Body mass index	403,610 European ancestry individuals	NA	14q24.1	14	69323038		GALNT16			ENSG00000100626			rs3902951-?	rs3902951	0	3902951	intron_variant	0	NR	2e-08	7.69897		0.0136327	[0.0088-0.0184] unit increase	Affymetrix [161917644] (imputed)	N	body mass index	http://www.ebi.ac.uk/efo/EFO_0004340	GCST90435413	Genome-wide genotyping array	AgRP-POMC-KP
2024-08-30	39134668	Shi S	2024-08-12	Nat Genet	www.ncbi.nlm.nih.gov/pubmed/39134668	A Genomics England haplotype reference panel and imputation of UK Biobank.	Body mass index	403,610 European ancestry individuals	NA	21q22.3	21	45161883		ADARB1			ENSG00000197381			rs394608-?	rs394608	0	394608	intron_variant	0	NR	4e-19	18.3979		0.0185491	[0.014-0.023] unit increase	Affymetrix [161917644] (imputed)	N	body mass index	http://www.ebi.ac.uk/efo/EFO_0004340	GCST90435413	Genome-wide genotyping array	AgRP-POMC-KP
2024-08-30	39134668	Shi S	2024-08-12	Nat Genet	www.ncbi.nlm.nih.gov/pubmed/39134668	A Genomics England haplotype reference panel and imputation of UK Biobank.	Body mass index	403,610 European ancestry individuals	NA	9q22.2	9	89563557		SEMA4D - GADD45G	ENSG00000187764	ENSG00000130222		65427	41455	rs3949781-?	rs3949781	0	3949781	intergenic_variant	1	NR	6e-10	9.22185		0.0129258	[0.0088-0.017] unit increase	Affymetrix [161917644] (imputed)	N	body mass index	http://www.ebi.ac.uk/efo/EFO_0004340	GCST90435413	Genome-wide genotyping array
2024-08-30	39134668	Shi S	2024-08-12	Nat Genet	www.ncbi.nlm.nih.gov/pubmed/39134668	A Genomics England haplotype reference panel and imputation of UK Biobank.	Body mass index	403,610 European ancestry individuals	NA	3q25.2	3	154193206		ARHGEF26			ENSG00000114790			rs400529-?	rs400529	0	400529	intron_variant	0	NR	3e-14	13.5229		0.015832	[0.012-0.02] unit increase	Affymetrix [161917644] (imputed)	N	body mass index	http://www.ebi.ac.uk/efo/EFO_0004340	GCST90435413	Genome-wide genotyping array	AgRP-POMC-KP
2024-08-30	39134668	Shi S	2024-08-12	Nat Genet	www.ncbi.nlm.nih.gov/pubmed/39134668	A Genomics England haplotype reference panel and imputation of UK Biobank.	Body mass index	403,610 European ancestry individuals	NA	3p21.33	3	43987272		ABHD5 - RNU6-367P	ENSG00000011198	ENSG00000252980		252901	83815	rs4017425-?	rs4017425	0	4017425	intergenic_variant	1	NR	1e-10	10		0.0134169	[0.0093-0.0175] unit decrease	Affymetrix [161917644] (imputed)	N	body mass index	http://www.ebi.ac.uk/efo/EFO_0004340	GCST90435413	Genome-wide genotyping array
2024-08-30	39134668	Shi S	2024-08-12	Nat Genet	www.ncbi.nlm.nih.gov/pubmed/39134668	A Genomics England haplotype reference panel and imputation of UK Biobank.	Body mass index	403,610 European ancestry individuals	NA	2p16.1	2	58708147		LINC01122			ENSG00000233723			rs4671328-?	rs4671328	0	4671328	intergenic_variant	0	NR	1e-24	24		0.0214995	[0.017-0.026] unit decrease	Affymetrix [161917644] (imputed)	N	body mass index	http://www.ebi.ac.uk/efo/EFO_0004340	GCST90435413	Genome-wide genotyping array
2024-08-30	39134668	Shi S	2024-08-12	Nat Genet	www.ncbi.nlm.nih.gov/pubmed/39134668	A Genomics England haplotype reference panel and imputation of UK Biobank.	Body mass index	403,610 European ancestry individuals	NA	2p16.1	2	59937499		RNA5SP94 - MIR4432HG	ENSG00000252726	ENSG00000228590		242630	373787	rs4671358-?	rs4671358	0	4671358	intergenic_variant	1	NR	2e-10	9.69897		0.013431	[0.0093-0.0176] unit increase	Affymetrix [161917644] (imputed)	N	body mass index	http://www.ebi.ac.uk/efo/EFO_0004340	GCST90435413	Genome-wide genotyping array
2024-08-30	39134668	Shi S	2024-08-12	Nat Genet	www.ncbi.nlm.nih.gov/pubmed/39134668	A Genomics England haplotype reference panel and imputation of UK Biobank.	Body mass index	403,610 European ancestry individuals	NA	2q34	2	210743655		CPS1 - RPS27P10	ENSG00000021826	ENSG00000231017		64548	555286	rs4673553-?	rs4673553	0	4673553	intergenic_variant	1	NR	6e-11	10.2218		0.0136896	[0.0096-0.0178] unit increase	Affymetrix [161917644] (imputed)	N	body mass index	http://www.ebi.ac.uk/efo/EFO_0004340	GCST90435413	Genome-wide genotyping array
2024-08-30	39134668	Shi S	2024-08-12	Nat Genet	www.ncbi.nlm.nih.gov/pubmed/39134668	A Genomics England haplotype reference panel and imputation of UK Biobank.	Body mass index	403,610 European ancestry individuals	NA	3q25.31	3	157143671		LINC00881			ENSG00000241135			rs4680340-?	rs4680340	0	4680340	intergenic_variant	0	NR	8e-10	9.09691		0.0146364	[0.01-0.0193] unit increase	Affymetrix [161917644] (imputed)	N	body mass index	http://www.ebi.ac.uk/efo/EFO_0004340	GCST90435413	Genome-wide genotyping array
2024-08-30	39134668	Shi S	2024-08-12	Nat Genet	www.ncbi.nlm.nih.gov/pubmed/39134668	A Genomics England haplotype reference panel and imputation of UK Biobank.	Body mass index	403,610 European ancestry individuals	NA	3p25.1	3	15812154		ANKRD28			ENSG00000206560			rs4685262-?	rs4685262	0	4685262	intron_variant	0	NR	2e-10	9.69897		0.0137152	[0.0095-0.018] unit decrease	Affymetrix [161917644] (imputed)	N	body mass index	http://www.ebi.ac.uk/efo/EFO_0004340	GCST90435413	Genome-wide genotyping array	AgRP-POMC-KP
2024-08-30	39134668	Shi S	2024-08-12	Nat Genet	www.ncbi.nlm.nih.gov/pubmed/39134668	A Genomics England haplotype reference panel and imputation of UK Biobank.	Body mass index	403,610 European ancestry individuals	NA	5q12.3	5	64658917		RGS7BP - MRPL49P1	ENSG00000186479	ENSG00000224296		46598	15936	rs4700646-?	rs4700646	0	4700646	intergenic_variant	1	NR	1e-09	9		0.0126329	[0.0086-0.0167] unit increase	Affymetrix [161917644] (imputed)	N	body mass index	http://www.ebi.ac.uk/efo/EFO_0004340	GCST90435413	Genome-wide genotyping array
2024-08-30	39134668	Shi S	2024-08-12	Nat Genet	www.ncbi.nlm.nih.gov/pubmed/39134668	A Genomics England haplotype reference panel and imputation of UK Biobank.	Body mass index	403,610 European ancestry individuals	NA	7q11.22	7	70573983		AUTS2			ENSG00000158321			rs4718964-?	rs4718964	0	4718964	intron_variant	0	NR	4e-11	10.3979		0.0139141	[0.0098-0.018] unit increase	Affymetrix [161917644] (imputed)	N	body mass index	http://www.ebi.ac.uk/efo/EFO_0004340	GCST90435413	Genome-wide genotyping array	AgRP-POMC-KP
2024-08-30	39134668	Shi S	2024-08-12	Nat Genet	www.ncbi.nlm.nih.gov/pubmed/39134668	A Genomics England haplotype reference panel and imputation of UK Biobank.	Body mass index	403,610 European ancestry individuals	NA	7p22.2	7	3085586		CARD11 - SDK1-AS1	ENSG00000198286	ENSG00000236708		41358	117284	rs4722398-?	rs4722398	0	4722398	intergenic_variant	1	NR	6e-10	9.22185		0.0186635	[0.013-0.025] unit increase	Affymetrix [161917644] (imputed)	N	body mass index	http://www.ebi.ac.uk/efo/EFO_0004340	GCST90435413	Genome-wide genotyping array
2024-08-30	39134668	Shi S	2024-08-12	Nat Genet	www.ncbi.nlm.nih.gov/pubmed/39134668	A Genomics England haplotype reference panel and imputation of UK Biobank.	Body mass index	403,610 European ancestry individuals	NA	8q12.3	8	63844100		LINC01414			ENSG00000253554			rs4737188-?	rs4737188	0	4737188	intergenic_variant	0	NR	3e-10	9.52288		0.0130654	[0.009-0.0171] unit decrease	Affymetrix [161917644] (imputed)	N	body mass index	http://www.ebi.ac.uk/efo/EFO_0004340	GCST90435413	Genome-wide genotyping array
2024-08-30	39134668	Shi S	2024-08-12	Nat Genet	www.ncbi.nlm.nih.gov/pubmed/39134668	A Genomics England haplotype reference panel and imputation of UK Biobank.	Body mass index	403,610 European ancestry individuals	NA	9q34.12	9	130908179		FIBCD1			ENSG00000130720			rs4740383-?	rs4740383	0	4740383	intron_variant	0	NR	2e-08	7.69897		0.0118226	[0.0077-0.016] unit increase	Affymetrix [161917644] (imputed)	N	body mass index	http://www.ebi.ac.uk/efo/EFO_0004340	GCST90435413	Genome-wide genotyping array
2024-08-30	39134668	Shi S	2024-08-12	Nat Genet	www.ncbi.nlm.nih.gov/pubmed/39134668	A Genomics England haplotype reference panel and imputation of UK Biobank.	Body mass index	403,610 European ancestry individuals	NA	18p11.23	18	7546296		LRRC30 - PTPRM	ENSG00000206422	ENSG00000173482		314252	20486	rs475107-?	rs475107	0	475107	intergenic_variant	1	NR	7e-10	9.1549		0.0163396	[0.011-0.022] unit decrease	Affymetrix [161917644] (imputed)	N	body mass index	http://www.ebi.ac.uk/efo/EFO_0004340	GCST90435413	Genome-wide genotyping array
2024-08-30	39134668	Shi S	2024-08-12	Nat Genet	www.ncbi.nlm.nih.gov/pubmed/39134668	A Genomics England haplotype reference panel and imputation of UK Biobank.	Body mass index	403,610 European ancestry individuals	NA	12q23.1	12	97162018		Y_RNA - LINC02409	ENSG00000200544	ENSG00000257920		182389	100465	rs4762368-?	rs4762368	0	4762368	intergenic_variant	1	NR	1e-09	9		0.0160846	[0.011-0.021] unit increase	Affymetrix [161917644] (imputed)	N	body mass index	http://www.ebi.ac.uk/efo/EFO_0004340	GCST90435413	Genome-wide genotyping array
2024-08-30	39134668	Shi S	2024-08-12	Nat Genet	www.ncbi.nlm.nih.gov/pubmed/39134668	A Genomics England haplotype reference panel and imputation of UK Biobank.	Body mass index	403,610 European ancestry individuals	NA	12p12.3	12	17088458		RNU6-837P - RPL7P40	ENSG00000212358	ENSG00000242991		16953	33258	rs4764307-?	rs4764307	0	4764307	intergenic_variant	1	NR	4e-08	7.39794		0.0123662	[0.008-0.0168] unit decrease	Affymetrix [161917644] (imputed)	N	body mass index	http://www.ebi.ac.uk/efo/EFO_0004340	GCST90435413	Genome-wide genotyping array
2024-08-30	39134668	Shi S	2024-08-12	Nat Genet	www.ncbi.nlm.nih.gov/pubmed/39134668	A Genomics England haplotype reference panel and imputation of UK Biobank.	Body mass index	403,610 European ancestry individuals	NA	15q23	15	67788548		MAP2K5			ENSG00000137764			rs4776970-?	rs4776970	0	4776970	intron_variant	0	NR	3e-32	31.5229		0.0255477	[0.021-0.03] unit decrease	Affymetrix [161917644] (imputed)	N	body mass index	http://www.ebi.ac.uk/efo/EFO_0004340	GCST90435413	Genome-wide genotyping array	AgRP-POMC-KP
2024-08-30	39134668	Shi S	2024-08-12	Nat Genet	www.ncbi.nlm.nih.gov/pubmed/39134668	A Genomics England haplotype reference panel and imputation of UK Biobank.	Body mass index	403,610 European ancestry individuals	NA	12q15	12	69278691		CPSF6 - C1GALT1P1	ENSG00000111605	ENSG00000257818		4333	5706	rs479971-?	rs479971	0	479971	intergenic_variant	1	NR	9e-11	10.0458		0.0150574	[0.011-0.02] unit decrease	Affymetrix [161917644] (imputed)	N	body mass index	http://www.ebi.ac.uk/efo/EFO_0004340	GCST90435413	Genome-wide genotyping array
2024-08-30	39134668	Shi S	2024-08-12	Nat Genet	www.ncbi.nlm.nih.gov/pubmed/39134668	A Genomics England haplotype reference panel and imputation of UK Biobank.	Body mass index	403,610 European ancestry individuals	NA	19p13.11	19	18701156		CRTC1			ENSG00000105662			rs4808844-?	rs4808844	0	4808844	intron_variant	0	NR	1e-21	21		0.020212	[0.016-0.024] unit decrease	Affymetrix [161917644] (imputed)	N	body mass index	http://www.ebi.ac.uk/efo/EFO_0004340	GCST90435413	Genome-wide genotyping array	AgRP-POMC-KP
2024-08-30	39134668	Shi S	2024-08-12	Nat Genet	www.ncbi.nlm.nih.gov/pubmed/39134668	A Genomics England haplotype reference panel and imputation of UK Biobank.	Body mass index	403,610 European ancestry individuals	NA	1p36.23	1	7678120		CAMTA1			ENSG00000171735			rs4908677-?	rs4908677	0	4908677	intron_variant	0	NR	3e-08	7.52288		0.0115791	[0.0075-0.0157] unit increase	Affymetrix [161917644] (imputed)	N	body mass index	http://www.ebi.ac.uk/efo/EFO_0004340	GCST90435413	Genome-wide genotyping array	AgRP-POMC-KP
2024-08-30	39134668	Shi S	2024-08-12	Nat Genet	www.ncbi.nlm.nih.gov/pubmed/39134668	A Genomics England haplotype reference panel and imputation of UK Biobank.	Body mass index	403,610 European ancestry individuals	NA	11p15.4	11	8618447		TRIM66			ENSG00000166436			rs4929947-?	rs4929947	0	4929947	intron_variant	0	NR	1e-16	16		0.017987	[0.014-0.022] unit increase	Affymetrix [161917644] (imputed)	N	body mass index	http://www.ebi.ac.uk/efo/EFO_0004340	GCST90435413	Genome-wide genotyping array	AgRP-POMC-KP
2024-08-30	39134668	Shi S	2024-08-12	Nat Genet	www.ncbi.nlm.nih.gov/pubmed/39134668	A Genomics England haplotype reference panel and imputation of UK Biobank.	Body mass index	403,610 European ancestry individuals	NA	5q33.2	5	154164952		MFAP3			ENSG00000037749			rs4958702-?	rs4958702	0	4958702	intergenic_variant	0	NR	2e-13	12.699		0.0153647	[0.011-0.019] unit decrease	Affymetrix [161917644] (imputed)	N	body mass index	http://www.ebi.ac.uk/efo/EFO_0004340	GCST90435413	Genome-wide genotyping array	AgRP-POMC-KP
2024-08-30	39134668	Shi S	2024-08-12	Nat Genet	www.ncbi.nlm.nih.gov/pubmed/39134668	A Genomics England haplotype reference panel and imputation of UK Biobank.	Body mass index	403,610 European ancestry individuals	NA	3q26.31	3	173396515		NLGN1			ENSG00000169760			rs529200-?	rs529200	0	529200	intergenic_variant	0	NR	6e-16	15.2218		0.0168241	[0.013-0.021] unit increase	Affymetrix [161917644] (imputed)	N	body mass index	http://www.ebi.ac.uk/efo/EFO_0004340	GCST90435413	Genome-wide genotyping array	AgRP-POMC-KP
2024-08-30	39134668	Shi S	2024-08-12	Nat Genet	www.ncbi.nlm.nih.gov/pubmed/39134668	A Genomics England haplotype reference panel and imputation of UK Biobank.	Body mass index	403,610 European ancestry individuals	NA	7q11.23	7	72936069		POM121			ENSG00000196313			rs532272645-?	rs532272645	0	532272645	intron_variant	0	NR	8e-12	11.0969		0.0545827	[0.039-0.07] unit increase	Affymetrix [161917644] (imputed)	N	body mass index	http://www.ebi.ac.uk/efo/EFO_0004340	GCST90435413	Genome-wide genotyping array	AgRP-POMC-KP
2024-08-30	39134668	Shi S	2024-08-12	Nat Genet	www.ncbi.nlm.nih.gov/pubmed/39134668	A Genomics England haplotype reference panel and imputation of UK Biobank.	Body mass index	403,610 European ancestry individuals	NA	17q25.3	17	81986955		ASPSCR1			ENSG00000169696			rs535071161-?	rs535071161	0	535071161	intron_variant	0	NR	6e-09	8.22185		0.212089	[0.14-0.28] unit increase	Affymetrix [161917644] (imputed)	N	body mass index	http://www.ebi.ac.uk/efo/EFO_0004340	GCST90435413	Genome-wide genotyping array
2024-08-30	39134668	Shi S	2024-08-12	Nat Genet	www.ncbi.nlm.nih.gov/pubmed/39134668	A Genomics England haplotype reference panel and imputation of UK Biobank.	Body mass index	403,610 European ancestry individuals	NA	11p11.2	11	46118129		PHF21A			ENSG00000135365			rs537243094-?	rs537243094	0	537243094	intron_variant	0	NR	1e-10	10		0.060777	[0.042-0.079] unit increase	Affymetrix [161917644] (imputed)	N	body mass index	http://www.ebi.ac.uk/efo/EFO_0004340	GCST90435413	Genome-wide genotyping array	AgRP-POMC-KP
2024-08-30	39134668	Shi S	2024-08-12	Nat Genet	www.ncbi.nlm.nih.gov/pubmed/39134668	A Genomics England haplotype reference panel and imputation of UK Biobank.	Body mass index	403,610 European ancestry individuals	NA	1q25.2	1	177919890		LINC01741 - SEC16B	ENSG00000236720	ENSG00000120341		207615	4066	rs539515-?	rs539515	0	539515	intergenic_variant	1	NR	4e-72	71.3979		0.0459881	[0.041-0.051] unit increase	Affymetrix [161917644] (imputed)	N	body mass index	http://www.ebi.ac.uk/efo/EFO_0004340	GCST90435413	Genome-wide genotyping array
2024-08-30	39134668	Shi S	2024-08-12	Nat Genet	www.ncbi.nlm.nih.gov/pubmed/39134668	A Genomics England haplotype reference panel and imputation of UK Biobank.	Body mass index	403,610 European ancestry individuals	NA	12p13.33	12	882140		WNK1			ENSG00000060237			rs55726687-?	rs55726687	0	55726687	intron_variant	0	NR	5e-19	18.301		0.0225876	[0.018-0.028] unit increase	Affymetrix [161917644] (imputed)	N	body mass index	http://www.ebi.ac.uk/efo/EFO_0004340	GCST90435413	Genome-wide genotyping array	AgRP-POMC-KP
2024-08-30	39134668	Shi S	2024-08-12	Nat Genet	www.ncbi.nlm.nih.gov/pubmed/39134668	A Genomics England haplotype reference panel and imputation of UK Biobank.	Body mass index	403,610 European ancestry individuals	NA	10p12.31	10	21540233		MLLT10			ENSG00000078403			rs12779865-?	rs12779865	0	12779865	intron_variant	0	NR	3e-21	20.5229		0.0208055	[0.016-0.025] unit increase	Affymetrix [161917644] (imputed)	N	body mass index	http://www.ebi.ac.uk/efo/EFO_0004340	GCST90435413	Genome-wide genotyping array	AgRP-POMC-KP
2024-08-30	39134668	Shi S	2024-08-12	Nat Genet	www.ncbi.nlm.nih.gov/pubmed/39134668	A Genomics England haplotype reference panel and imputation of UK Biobank.	Body mass index	403,610 European ancestry individuals	NA	11q25	11	131583119		NTM			ENSG00000182667			rs12787028-?	rs12787028	0	12787028	intron_variant	0	NR	4e-11	10.3979		0.013929	[0.0098-0.0181] unit increase	Affymetrix [161917644] (imputed)	N	body mass index	http://www.ebi.ac.uk/efo/EFO_0004340	GCST90435413	Genome-wide genotyping array	POMC-KP
2024-08-30	39134668	Shi S	2024-08-12	Nat Genet	www.ncbi.nlm.nih.gov/pubmed/39134668	A Genomics England haplotype reference panel and imputation of UK Biobank.	Body mass index	403,610 European ancestry individuals	NA	13q12.3	13	30443121		UBE2L5 - HMGB1	ENSG00000236444	ENSG00000189403		13363	13583	rs12855502-?	rs12855502	0	12855502	regulatory_region_variant	1	NR	1e-12	12		0.017013	[0.012-0.022] unit decrease	Affymetrix [161917644] (imputed)	N	body mass index	http://www.ebi.ac.uk/efo/EFO_0004340	GCST90435413	Genome-wide genotyping array
2024-08-30	39134668	Shi S	2024-08-12	Nat Genet	www.ncbi.nlm.nih.gov/pubmed/39134668	A Genomics England haplotype reference panel and imputation of UK Biobank.	Body mass index	403,610 European ancestry individuals	NA	8q24.21	8	127878598		PVT1			ENSG00000249859			rs1286160511-?	rs1286160511	0	1286160511	intergenic_variant	0	NR	3e-08	7.52288		0.987348	[0.64-1.34] unit increase	Affymetrix [161917644] (imputed)	N	body mass index	http://www.ebi.ac.uk/efo/EFO_0004340	GCST90435413	Genome-wide genotyping array
2024-08-30	39134668	Shi S	2024-08-12	Nat Genet	www.ncbi.nlm.nih.gov/pubmed/39134668	A Genomics England haplotype reference panel and imputation of UK Biobank.	Body mass index	403,610 European ancestry individuals	NA	13q12.2	13	28100491		FLT3			ENSG00000122025			rs12872889-?	rs12872889	0	12872889	missense_variant	0	NR	3e-08	7.52288		0.0136862	[0.0089-0.0185] unit increase	Affymetrix [161917644] (imputed)	N	body mass index	http://www.ebi.ac.uk/efo/EFO_0004340	GCST90435413	Genome-wide genotyping array
2024-08-30	39134668	Shi S	2024-08-12	Nat Genet	www.ncbi.nlm.nih.gov/pubmed/39134668	A Genomics England haplotype reference panel and imputation of UK Biobank.	Body mass index	403,610 European ancestry individuals	NA	14q12	14	25458626		OR7K1P - LINC02306	ENSG00000258275	ENSG00000257986		99937	182856	rs12879423-?	rs12879423	0	12879423	intergenic_variant	1	NR	1e-23	23		0.0222493	[0.018-0.027] unit increase	Affymetrix [161917644] (imputed)	N	body mass index	http://www.ebi.ac.uk/efo/EFO_0004340	GCST90435413	Genome-wide genotyping array
2024-08-30	39134668	Shi S	2024-08-12	Nat Genet	www.ncbi.nlm.nih.gov/pubmed/39134668	A Genomics England haplotype reference panel and imputation of UK Biobank.	Body mass index	403,610 European ancestry individuals	NA	14q32.2	14	99204454		BCL11B			ENSG00000127152			rs12885251-?	rs12885251	0	12885251	intron_variant	0	NR	4e-09	8.39794		0.0122162	[0.0081-0.0163] unit decrease	Affymetrix [161917644] (imputed)	N	body mass index	http://www.ebi.ac.uk/efo/EFO_0004340	GCST90435413	Genome-wide genotyping array
2024-08-30	39134668	Shi S	2024-08-12	Nat Genet	www.ncbi.nlm.nih.gov/pubmed/39134668	A Genomics England haplotype reference panel and imputation of UK Biobank.	Body mass index	403,610 European ancestry individuals	NA	14q31.3	14	87841700		GALC			ENSG00000054983			rs12888545-?	rs12888545	0	12888545	intergenic_variant	0	NR	3e-09	8.52288		0.0140744	[0.0094-0.0187] unit increase	Affymetrix [161917644] (imputed)	N	body mass index	http://www.ebi.ac.uk/efo/EFO_0004340	GCST90435413	Genome-wide genotyping array	AgRP-POMC-KP
2024-08-30	39134668	Shi S	2024-08-12	Nat Genet	www.ncbi.nlm.nih.gov/pubmed/39134668	A Genomics England haplotype reference panel and imputation of UK Biobank.	Body mass index	403,610 European ancestry individuals	NA	15q24.3	15	77593120		HMG20A - LINGO1	ENSG00000140382	ENSG00000169783		107513	19907	rs12906211-?	rs12906211	0	12906211	intergenic_variant	1	NR	1e-08	8		0.0123262	[0.0081-0.0165] unit decrease	Affymetrix [161917644] (imputed)	N	body mass index	http://www.ebi.ac.uk/efo/EFO_0004340	GCST90435413	Genome-wide genotyping array
2024-08-30	39134668	Shi S	2024-08-12	Nat Genet	www.ncbi.nlm.nih.gov/pubmed/39134668	A Genomics England haplotype reference panel and imputation of UK Biobank.	Body mass index	403,610 European ancestry individuals	NA	17q21.32	17	48116902		SNX11			ENSG00000002919			rs12939514-?	rs12939514	0	12939514	intron_variant	0	NR	4e-16	15.3979		0.0335914	[0.025-0.042] unit decrease	Affymetrix [161917644] (imputed)	N	body mass index	http://www.ebi.ac.uk/efo/EFO_0004340	GCST90435413	Genome-wide genotyping array	AgRP-POMC-KP
2024-08-30	39134668	Shi S	2024-08-12	Nat Genet	www.ncbi.nlm.nih.gov/pubmed/39134668	A Genomics England haplotype reference panel and imputation of UK Biobank.	Body mass index	403,610 European ancestry individuals	NA	2q36.3	2	229752941		DNER - TRIP12	ENSG00000187957	ENSG00000153827		38386	10896	rs12995314-?	rs12995314	0	12995314	intergenic_variant	1	NR	2e-16	15.699		0.0184614	[0.014-0.023] unit increase	Affymetrix [161917644] (imputed)	N	body mass index	http://www.ebi.ac.uk/efo/EFO_0004340	GCST90435413	Genome-wide genotyping array
2024-08-30	39134668	Shi S	2024-08-12	Nat Genet	www.ncbi.nlm.nih.gov/pubmed/39134668	A Genomics England haplotype reference panel and imputation of UK Biobank.	Body mass index	403,610 European ancestry individuals	NA	2p16.1	2	60058315		RNA5SP94 - MIR4432HG	ENSG00000252726	ENSG00000228590		363446	252971	rs13002767-?	rs13002767	0	13002767	intergenic_variant	1	NR	3e-08	7.52288		0.0132765	[0.0086-0.018] unit increase	Affymetrix [161917644] (imputed)	N	body mass index	http://www.ebi.ac.uk/efo/EFO_0004340	GCST90435413	Genome-wide genotyping array
2024-08-30	39134668	Shi S	2024-08-12	Nat Genet	www.ncbi.nlm.nih.gov/pubmed/39134668	A Genomics England haplotype reference panel and imputation of UK Biobank.	Body mass index	403,610 European ancestry individuals	NA	2q31.1	2	174306064		LRRC2P1 - HNRNPA1P39	ENSG00000227180	ENSG00000237804		5108	3951	rs13017832-?	rs13017832	0	13017832	intergenic_variant	1	NR	6e-13	12.2218		0.0153439	[0.011-0.02] unit decrease	Affymetrix [161917644] (imputed)	N	body mass index	http://www.ebi.ac.uk/efo/EFO_0004340	GCST90435413	Genome-wide genotyping array
2024-08-30	39134668	Shi S	2024-08-12	Nat Genet	www.ncbi.nlm.nih.gov/pubmed/39134668	A Genomics England haplotype reference panel and imputation of UK Biobank.	Body mass index	403,610 European ancestry individuals	NA	2q33.2	2	203294430		CYP20A1			ENSG00000119004			rs13028366-?	rs13028366	0	13028366	intron_variant	0	NR	2e-08	7.69897		0.012042	[0.0079-0.0162] unit decrease	Affymetrix [161917644] (imputed)	N	body mass index	http://www.ebi.ac.uk/efo/EFO_0004340	GCST90435413	Genome-wide genotyping array	AgRP-POMC-KP
2024-08-30	39134668	Shi S	2024-08-12	Nat Genet	www.ncbi.nlm.nih.gov/pubmed/39134668	A Genomics England haplotype reference panel and imputation of UK Biobank.	Body mass index	403,610 European ancestry individuals	NA	21q22.2	21	38937512		ETS2-AS1			ENSG00000205622			rs13047416-?	rs13047416	0	13047416	intergenic_variant	0	NR	5e-10	9.30103		0.0132949	[0.0091-0.0175] unit decrease	Affymetrix [161917644] (imputed)	N	body mass index	http://www.ebi.ac.uk/efo/EFO_0004340	GCST90435413	Genome-wide genotyping array
2024-08-30	39134668	Shi S	2024-08-12	Nat Genet	www.ncbi.nlm.nih.gov/pubmed/39134668	A Genomics England haplotype reference panel and imputation of UK Biobank.	Body mass index	403,610 European ancestry individuals	NA	3p21.31	3	44415081		TCAIM - C3orf86P	ENSG00000179152	ENSG00000293456		5630	6235	rs13076052-?	rs13076052	0	13076052	intergenic_variant	1	NR	2e-08	7.69897		0.0130606	[0.0085-0.0176] unit increase	Affymetrix [161917644] (imputed)	N	body mass index	http://www.ebi.ac.uk/efo/EFO_0004340	GCST90435413	Genome-wide genotyping array
2024-08-30	39134668	Shi S	2024-08-12	Nat Genet	www.ncbi.nlm.nih.gov/pubmed/39134668	A Genomics England haplotype reference panel and imputation of UK Biobank.	Body mass index	403,610 European ancestry individuals	NA	4q24	4	102267552		SLC39A8			ENSG00000138821			rs13107325-?	rs13107325	0	13107325	missense_variant	0	NR	2e-32	31.699		0.0469227	[0.039-0.055] unit increase	Affymetrix [161917644] (imputed)	N	body mass index	http://www.ebi.ac.uk/efo/EFO_0004340	GCST90435413	Genome-wide genotyping array
2024-08-30	39134668	Shi S	2024-08-12	Nat Genet	www.ncbi.nlm.nih.gov/pubmed/39134668	A Genomics England haplotype reference panel and imputation of UK Biobank.	Body mass index	403,610 European ancestry individuals	NA	11q23.3	11	117159918		PAFAH1B2			ENSG00000168092			rs1312592595-?	rs1312592595	0	1312592595	splice_polypyrimidine_tract_variant	0	NR	5e-09	8.30103		0.0262234	[0.017-0.035] unit increase	Affymetrix [161917644] (imputed)	N	body mass index	http://www.ebi.ac.uk/efo/EFO_0004340	GCST90435413	Genome-wide genotyping array	AgRP-POMC-KP
2024-08-30	39134668	Shi S	2024-08-12	Nat Genet	www.ncbi.nlm.nih.gov/pubmed/39134668	A Genomics England haplotype reference panel and imputation of UK Biobank.	Body mass index	403,610 European ancestry individuals	NA	5p12	5	43152114		ZNF131			ENSG00000172262			rs13176429-?	rs13176429	0	13176429	intron_variant	0	NR	2e-12	11.699		0.0157166	[0.011-0.02] unit increase	Affymetrix [161917644] (imputed)	N	body mass index	http://www.ebi.ac.uk/efo/EFO_0004340	GCST90435413	Genome-wide genotyping array	AgRP-POMC-KP
2024-08-30	39134668	Shi S	2024-08-12	Nat Genet	www.ncbi.nlm.nih.gov/pubmed/39134668	A Genomics England haplotype reference panel and imputation of UK Biobank.	Body mass index	403,610 European ancestry individuals	NA	5q32	5	145110848		NAMPTP2 - ASS1P10	ENSG00000249229	ENSG00000215325		105059	117963	rs13178930-?	rs13178930	0	13178930	intergenic_variant	1	NR	6e-09	8.22185		0.0129051	[0.0085-0.0173] unit increase	Affymetrix [161917644] (imputed)	N	body mass index	http://www.ebi.ac.uk/efo/EFO_0004340	GCST90435413	Genome-wide genotyping array
2024-08-30	39134668	Shi S	2024-08-12	Nat Genet	www.ncbi.nlm.nih.gov/pubmed/39134668	A Genomics England haplotype reference panel and imputation of UK Biobank.	Body mass index	403,610 European ancestry individuals	NA	6q26	6	162587740		PRKN			ENSG00000185345			rs13207239-?	rs13207239	0	13207239	intergenic_variant	0	NR	3e-12	11.5229		0.0211052	[0.015-0.027] unit decrease	Affymetrix [161917644] (imputed)	N	body mass index	http://www.ebi.ac.uk/efo/EFO_0004340	GCST90435413	Genome-wide genotyping array	AgRP-POMC-KP
2024-08-30	39134668	Shi S	2024-08-12	Nat Genet	www.ncbi.nlm.nih.gov/pubmed/39134668	A Genomics England haplotype reference panel and imputation of UK Biobank.	Body mass index	403,610 European ancestry individuals	NA	3q22.1	3	132039233		CPNE4			ENSG00000196353			rs1320903-?	rs1320903	0	1320903	intron_variant	0	NR	6e-25	24.2218		0.02299	[0.019-0.027] unit increase	Affymetrix [161917644] (imputed)	N	body mass index	http://www.ebi.ac.uk/efo/EFO_0004340	GCST90435413	Genome-wide genotyping array	AgRP
2024-08-30	39134668	Shi S	2024-08-12	Nat Genet	www.ncbi.nlm.nih.gov/pubmed/39134668	A Genomics England haplotype reference panel and imputation of UK Biobank.	Body mass index	403,610 European ancestry individuals	NA	20p12.3	20	6618923		CASC20 - LINC01713	ENSG00000229876	ENSG00000228482		38737	112157	rs1321457-?	rs1321457	0	1321457	intergenic_variant	1	NR	7e-23	22.1549		0.0210884	[0.017-0.025] unit increase	Affymetrix [161917644] (imputed)	N	body mass index	http://www.ebi.ac.uk/efo/EFO_0004340	GCST90435413	Genome-wide genotyping array
2024-08-30	39134668	Shi S	2024-08-12	Nat Genet	www.ncbi.nlm.nih.gov/pubmed/39134668	A Genomics England haplotype reference panel and imputation of UK Biobank.	Body mass index	403,610 European ancestry individuals	NA	6q22.31	6	119852355		MAN1A1 - MIR3144	ENSG00000111885	ENSG00000265725		502594	162824	rs13218383-?	rs13218383	0	13218383	intergenic_variant	1	NR	4e-09	8.39794		0.0129273	[0.0086-0.0172] unit decrease	Affymetrix [161917644] (imputed)	N	body mass index	http://www.ebi.ac.uk/efo/EFO_0004340	GCST90435413	Genome-wide genotyping array
2024-08-30	39134668	Shi S	2024-08-12	Nat Genet	www.ncbi.nlm.nih.gov/pubmed/39134668	A Genomics England haplotype reference panel and imputation of UK Biobank.	Body mass index	403,610 European ancestry individuals	NA	6q16.1	6	93203482		COPS5P1 - EPHA7	ENSG00000213187	ENSG00000135333		110722	36538	rs1324110-?	rs1324110	0	1324110	intergenic_variant	1	NR	1e-08	8		0.0119013	[0.0078-0.016] unit decrease	Affymetrix [161917644] (imputed)	N	body mass index	http://www.ebi.ac.uk/efo/EFO_0004340	GCST90435413	Genome-wide genotyping array
2024-08-30	39134668	Shi S	2024-08-12	Nat Genet	www.ncbi.nlm.nih.gov/pubmed/39134668	A Genomics England haplotype reference panel and imputation of UK Biobank.	Body mass index	403,610 European ancestry individuals	NA	15q21.3	15	52788216		ONECUT1			ENSG00000169856			rs2456525-?	rs2456525	0	2456525	intron_variant	0	NR	2e-09	8.69897		0.0173241	[0.012-0.023] unit increase	Affymetrix [161917644] (imputed)	N	body mass index	http://www.ebi.ac.uk/efo/EFO_0004340	GCST90435413	Genome-wide genotyping array	POMC
2024-08-30	39134668	Shi S	2024-08-12	Nat Genet	www.ncbi.nlm.nih.gov/pubmed/39134668	A Genomics England haplotype reference panel and imputation of UK Biobank.	Body mass index	403,610 European ancestry individuals	NA	6q14.1	6	82718085		TPBG - UBE3D	ENSG00000146242	ENSG00000118420		350665	174305	rs2458542-?	rs2458542	0	2458542	intergenic_variant	1	NR	1e-11	11		0.0141995	[0.01-0.018] unit decrease	Affymetrix [161917644] (imputed)	N	body mass index	http://www.ebi.ac.uk/efo/EFO_0004340	GCST90435413	Genome-wide genotyping array
2024-08-30	39134668	Shi S	2024-08-12	Nat Genet	www.ncbi.nlm.nih.gov/pubmed/39134668	A Genomics England haplotype reference panel and imputation of UK Biobank.	Body mass index	403,610 European ancestry individuals	NA	6p12.3	6	51283637		FTH1P5 - TIAL1P1	ENSG00000230204	ENSG00000270306		370381	101645	rs2465031-?	rs2465031	0	2465031	intergenic_variant	1	NR	6e-13	12.2218		0.0153537	[0.011-0.02] unit increase	Affymetrix [161917644] (imputed)	N	body mass index	http://www.ebi.ac.uk/efo/EFO_0004340	GCST90435413	Genome-wide genotyping array
2024-08-30	39134668	Shi S	2024-08-12	Nat Genet	www.ncbi.nlm.nih.gov/pubmed/39134668	A Genomics England haplotype reference panel and imputation of UK Biobank.	Body mass index	403,610 European ancestry individuals	NA	8p12	8	32554786		NRG1			ENSG00000157168			rs2466103-?	rs2466103	0	2466103	intron_variant	0	NR	6e-09	8.22185		0.0130978	[0.0087-0.0175] unit increase	Affymetrix [161917644] (imputed)	N	body mass index	http://www.ebi.ac.uk/efo/EFO_0004340	GCST90435413	Genome-wide genotyping array	AgRP-POMC-KP
2024-08-30	39134668	Shi S	2024-08-12	Nat Genet	www.ncbi.nlm.nih.gov/pubmed/39134668	A Genomics England haplotype reference panel and imputation of UK Biobank.	Body mass index	403,610 European ancestry individuals	NA	6p12.2	6	51895729		PKHD1			ENSG00000170927			rs2474896-?	rs2474896	0	2474896	intron_variant	0	NR	3e-14	13.5229		0.0158114	[0.012-0.02] unit increase	Affymetrix [161917644] (imputed)	N	body mass index	http://www.ebi.ac.uk/efo/EFO_0004340	GCST90435413	Genome-wide genotyping array
2024-08-30	39134668	Shi S	2024-08-12	Nat Genet	www.ncbi.nlm.nih.gov/pubmed/39134668	A Genomics England haplotype reference panel and imputation of UK Biobank.	Body mass index	403,610 European ancestry individuals	NA	5q12.3	5	66904955		MAST4			ENSG00000069020			rs249612-?	rs249612	0	249612	intron_variant	0	NR	2e-08	7.69897		0.0130393	[0.0085-0.0176] unit increase	Affymetrix [161917644] (imputed)	N	body mass index	http://www.ebi.ac.uk/efo/EFO_0004340	GCST90435413	Genome-wide genotyping array	AgRP-POMC
2024-08-30	39134668	Shi S	2024-08-12	Nat Genet	www.ncbi.nlm.nih.gov/pubmed/39134668	A Genomics England haplotype reference panel and imputation of UK Biobank.	Body mass index	403,610 European ancestry individuals	NA	16p13.3	16	2047157		NTHL1			ENSG00000065057			rs2516739-?	rs2516739	0	2516739	intron_variant	0	NR	5e-11	10.301		0.0165359	[0.012-0.021] unit decrease	Affymetrix [161917644] (imputed)	N	body mass index	http://www.ebi.ac.uk/efo/EFO_0004340	GCST90435413	Genome-wide genotyping array
2024-08-30	39134668	Shi S	2024-08-12	Nat Genet	www.ncbi.nlm.nih.gov/pubmed/39134668	A Genomics England haplotype reference panel and imputation of UK Biobank.	Body mass index	403,610 European ancestry individuals	NA	14q24.2	14	73018078		ZFYVE1			ENSG00000165861			rs2535918-?	rs2535918	0	2535918	intron_variant	0	NR	4e-09	8.39794		0.0223725	[0.015-0.03] unit decrease	Affymetrix [161917644] (imputed)	N	body mass index	http://www.ebi.ac.uk/efo/EFO_0004340	GCST90435413	Genome-wide genotyping array	AgRP-POMC-KP
2024-08-30	39134668	Shi S	2024-08-12	Nat Genet	www.ncbi.nlm.nih.gov/pubmed/39134668	A Genomics England haplotype reference panel and imputation of UK Biobank.	Body mass index	403,610 European ancestry individuals	NA	15q21.2	15	51832933		TMOD3			ENSG00000138594			rs2570235-?	rs2570235	0	2570235	intron_variant	0	NR	8e-09	8.09691		0.0120018	[0.0079-0.0161] unit decrease	Affymetrix [161917644] (imputed)	N	body mass index	http://www.ebi.ac.uk/efo/EFO_0004340	GCST90435413	Genome-wide genotyping array	AgRP-POMC-KP
2024-08-30	39134668	Shi S	2024-08-12	Nat Genet	www.ncbi.nlm.nih.gov/pubmed/39134668	A Genomics England haplotype reference panel and imputation of UK Biobank.	Body mass index	403,610 European ancestry individuals	NA	3p25.2	3	12903771		IQSEC1			ENSG00000144711			rs2600324-?	rs2600324	0	2600324	intron_variant	0	NR	2e-08	7.69897		0.0126043	[0.0082-0.017] unit increase	Affymetrix [161917644] (imputed)	N	body mass index	http://www.ebi.ac.uk/efo/EFO_0004340	GCST90435413	Genome-wide genotyping array	AgRP-POMC-KP
2024-08-30	39134668	Shi S	2024-08-12	Nat Genet	www.ncbi.nlm.nih.gov/pubmed/39134668	A Genomics England haplotype reference panel and imputation of UK Biobank.	Body mass index	403,610 European ancestry individuals	NA	3q27.1	3	183819971		MAP6D1			ENSG00000180834			rs2606228-?	rs2606228	0	2606228	intron_variant	0	NR	1e-08	8		0.012347	[0.0081-0.0166] unit decrease	Affymetrix [161917644] (imputed)	N	body mass index	http://www.ebi.ac.uk/efo/EFO_0004340	GCST90435413	Genome-wide genotyping array
2024-08-30	39134668	Shi S	2024-08-12	Nat Genet	www.ncbi.nlm.nih.gov/pubmed/39134668	A Genomics England haplotype reference panel and imputation of UK Biobank.	Body mass index	403,610 European ancestry individuals	NA	2p25.2	2	6021755		SILC1			ENSG00000232044			rs2609182-?	rs2609182	0	2609182	intergenic_variant	0	NR	3e-13	12.5229		0.0159469	[0.012-0.02] unit decrease	Affymetrix [161917644] (imputed)	N	body mass index	http://www.ebi.ac.uk/efo/EFO_0004340	GCST90435413	Genome-wide genotyping array	POMC-KP
2024-08-30	39134668	Shi S	2024-08-12	Nat Genet	www.ncbi.nlm.nih.gov/pubmed/39134668	A Genomics England haplotype reference panel and imputation of UK Biobank.	Body mass index	403,610 European ancestry individuals	NA	1p31.1	1	72288142		LINC02796			ENSG00000227016			rs2613497-?	rs2613497	0	2613497	intergenic_variant	0	NR	3e-30	29.5229		0.0300027	[0.025-0.035] unit increase	Affymetrix [161917644] (imputed)	N	body mass index	http://www.ebi.ac.uk/efo/EFO_0004340	GCST90435413	Genome-wide genotyping array
2024-08-30	39134668	Shi S	2024-08-12	Nat Genet	www.ncbi.nlm.nih.gov/pubmed/39134668	A Genomics England haplotype reference panel and imputation of UK Biobank.	Body mass index	403,610 European ancestry individuals	NA	8p21.3	8	20774511		LZTS1 - TMEM97P2	ENSG00000061337	ENSG00000253866		470548	159924	rs2616143-?	rs2616143	0	2616143	intergenic_variant	1	NR	2e-10	9.69897		0.0140688	[0.0097-0.0184] unit decrease	Affymetrix [161917644] (imputed)	N	body mass index	http://www.ebi.ac.uk/efo/EFO_0004340	GCST90435413	Genome-wide genotyping array
2024-08-30	39134668	Shi S	2024-08-12	Nat Genet	www.ncbi.nlm.nih.gov/pubmed/39134668	A Genomics England haplotype reference panel and imputation of UK Biobank.	Body mass index	403,610 European ancestry individuals	NA	12q23.1	12	99205769		ANKS1B			ENSG00000185046			rs2638562-?	rs2638562	0	2638562	intron_variant	0	NR	1e-09	9		0.0150845	[0.01-0.02] unit decrease	Affymetrix [161917644] (imputed)	N	body mass index	http://www.ebi.ac.uk/efo/EFO_0004340	GCST90435413	Genome-wide genotyping array	AgRP-POMC-KP
2024-08-30	39134668	Shi S	2024-08-12	Nat Genet	www.ncbi.nlm.nih.gov/pubmed/39134668	A Genomics England haplotype reference panel and imputation of UK Biobank.	Body mass index	403,610 European ancestry individuals	NA	1q32.1	1	201831383		IPO9			ENSG00000198700			rs2678204-?	rs2678204	0	2678204	intron_variant	0	NR	2e-32	31.699		0.025978	[0.022-0.03] unit increase	Affymetrix [161917644] (imputed)	N	body mass index	http://www.ebi.ac.uk/efo/EFO_0004340	GCST90435413	Genome-wide genotyping array	AgRP-POMC-KP
2024-08-30	39134668	Shi S	2024-08-12	Nat Genet	www.ncbi.nlm.nih.gov/pubmed/39134668	A Genomics England haplotype reference panel and imputation of UK Biobank.	Body mass index	403,610 European ancestry individuals	NA	7p15.3	7	24489436		NPY - RNU6-1103P	ENSG00000122585	ENSG00000206877		197574	47896	rs2711111-?	rs2711111	0	2711111	intergenic_variant	1	NR	1e-08	8		0.0120423	[0.0079-0.0162] unit decrease	Affymetrix [161917644] (imputed)	N	body mass index	http://www.ebi.ac.uk/efo/EFO_0004340	GCST90435413	Genome-wide genotyping array
2024-08-30	39134668	Shi S	2024-08-12	Nat Genet	www.ncbi.nlm.nih.gov/pubmed/39134668	A Genomics England haplotype reference panel and imputation of UK Biobank.	Body mass index	403,610 European ancestry individuals	NA	8p12	8	30996517		PURG			ENSG00000172733			rs2725371-?	rs2725371	0	2725371	3_prime_UTR_variant	0	NR	5e-11	10.301		0.0147847	[0.01-0.019] unit decrease	Affymetrix [161917644] (imputed)	N	body mass index	http://www.ebi.ac.uk/efo/EFO_0004340	GCST90435413	Genome-wide genotyping array	AgRP-POMC-KP
2024-08-30	39134668	Shi S	2024-08-12	Nat Genet	www.ncbi.nlm.nih.gov/pubmed/39134668	A Genomics England haplotype reference panel and imputation of UK Biobank.	Body mass index	403,610 European ancestry individuals	NA	17q11.2	17	29738555		SSH2			ENSG00000141298			rs2729455-?	rs2729455	0	2729455	intron_variant	0	NR	1e-08	8		0.0119109	[0.0078-0.016] unit increase	Affymetrix [161917644] (imputed)	N	body mass index	http://www.ebi.ac.uk/efo/EFO_0004340	GCST90435413	Genome-wide genotyping array	AgRP-POMC-KP
2024-08-30	39134668	Shi S	2024-08-12	Nat Genet	www.ncbi.nlm.nih.gov/pubmed/39134668	A Genomics England haplotype reference panel and imputation of UK Biobank.	Body mass index	403,610 European ancestry individuals	NA	19p13.11	19	18106337		MAST3			ENSG00000099308			rs273505-?	rs273505	0	273505	intron_variant	0	NR	1e-17	17		0.017959	[0.014-0.022] unit increase	Affymetrix [161917644] (imputed)	N	body mass index	http://www.ebi.ac.uk/efo/EFO_0004340	GCST90435413	Genome-wide genotyping array	AgRP-POMC-KP
2024-08-30	39134668	Shi S	2024-08-12	Nat Genet	www.ncbi.nlm.nih.gov/pubmed/39134668	A Genomics England haplotype reference panel and imputation of UK Biobank.	Body mass index	403,610 European ancestry individuals	NA	3p22.1	3	42376954		EIF4BP4 - LYZL4	ENSG00000229572	ENSG00000157093		34587	20129	rs28350-?	rs28350	0	28350	intergenic_variant	1	NR	2e-11	10.699		0.0183178	[0.013-0.024] unit decrease	Affymetrix [161917644] (imputed)	N	body mass index	http://www.ebi.ac.uk/efo/EFO_0004340	GCST90435413	Genome-wide genotyping array
2024-08-30	39134668	Shi S	2024-08-12	Nat Genet	www.ncbi.nlm.nih.gov/pubmed/39134668	A Genomics England haplotype reference panel and imputation of UK Biobank.	Body mass index	403,610 European ancestry individuals	NA	21q22.3	21	41281640		BACE2			ENSG00000182240			rs2838006-?	rs2838006	0	2838006	3_prime_UTR_variant	0	NR	2e-09	8.69897		0.012936	[0.0087-0.0172] unit increase	Affymetrix [161917644] (imputed)	N	body mass index	http://www.ebi.ac.uk/efo/EFO_0004340	GCST90435413	Genome-wide genotyping array
2024-08-30	39134668	Shi S	2024-08-12	Nat Genet	www.ncbi.nlm.nih.gov/pubmed/39134668	A Genomics England haplotype reference panel and imputation of UK Biobank.	Body mass index	403,610 European ancestry individuals	NA	22q13.2	22	41408712		TEF - TOB2	ENSG00000167074	ENSG00000183864		9386	24780	rs28489620-?	rs28489620	0	28489620	intergenic_variant	1	NR	2e-10	9.69897		0.0144947	[0.01-0.019] unit decrease	Affymetrix [161917644] (imputed)	N	body mass index	http://www.ebi.ac.uk/efo/EFO_0004340	GCST90435413	Genome-wide genotyping array
2024-08-30	39134668	Shi S	2024-08-12	Nat Genet	www.ncbi.nlm.nih.gov/pubmed/39134668	A Genomics England haplotype reference panel and imputation of UK Biobank.	Body mass index	403,610 European ancestry individuals	NA	4q13.1	4	64919748		LINC02232			ENSG00000250125			rs28537413-?	rs28537413	0	28537413	intergenic_variant	0	NR	2e-09	8.69897		0.0136219	[0.0092-0.018] unit decrease	Affymetrix [161917644] (imputed)	N	body mass index	http://www.ebi.ac.uk/efo/EFO_0004340	GCST90435413	Genome-wide genotyping array
2024-08-30	39134668	Shi S	2024-08-12	Nat Genet	www.ncbi.nlm.nih.gov/pubmed/39134668	A Genomics England haplotype reference panel and imputation of UK Biobank.	Body mass index	403,610 European ancestry individuals	NA	12q24.31	12	122109702		MLXIP			ENSG00000175727			rs28548845-?	rs28548845	0	28548845	intron_variant	0	NR	1e-13	13		0.0153125	[0.011-0.019] unit increase	Affymetrix [161917644] (imputed)	N	body mass index	http://www.ebi.ac.uk/efo/EFO_0004340	GCST90435413	Genome-wide genotyping array	AgRP-POMC-KP
2024-08-30	39134668	Shi S	2024-08-12	Nat Genet	www.ncbi.nlm.nih.gov/pubmed/39134668	A Genomics England haplotype reference panel and imputation of UK Biobank.	Body mass index	403,610 European ancestry individuals	NA	8q13.1	8	66293006		RRS1-DT			ENSG00000246145			rs11780222-?	rs11780222	0	11780222	intergenic_variant	0	NR	9e-10	9.04576		0.0144764	[0.0098-0.0191] unit decrease	Affymetrix [161917644] (imputed)	N	body mass index	http://www.ebi.ac.uk/efo/EFO_0004340	GCST90435413	Genome-wide genotyping array
2024-08-30	39134668	Shi S	2024-08-12	Nat Genet	www.ncbi.nlm.nih.gov/pubmed/39134668	A Genomics England haplotype reference panel and imputation of UK Biobank.	Body mass index	403,610 European ancestry individuals	NA	15q24.3	15	77720346		LINGO1			ENSG00000169783			rs11856579-?	rs11856579	0	11856579	intergenic_variant	0	NR	5e-12	11.301		0.0161408	[0.012-0.021] unit decrease	Affymetrix [161917644] (imputed)	N	body mass index	http://www.ebi.ac.uk/efo/EFO_0004340	GCST90435413	Genome-wide genotyping array
2024-08-30	39134668	Shi S	2024-08-12	Nat Genet	www.ncbi.nlm.nih.gov/pubmed/39134668	A Genomics England haplotype reference panel and imputation of UK Biobank.	Body mass index	403,610 European ancestry individuals	NA	3p22.3	3	35076284		FECHP1 - KRT8P18	ENSG00000235534	ENSG00000228767		202430	139421	rs11921432-?	rs11921432	0	11921432	intergenic_variant	1	NR	2e-09	8.69897		0.0195991	[0.013-0.026] unit increase	Affymetrix [161917644] (imputed)	N	body mass index	http://www.ebi.ac.uk/efo/EFO_0004340	GCST90435413	Genome-wide genotyping array
2024-08-30	39134668	Shi S	2024-08-12	Nat Genet	www.ncbi.nlm.nih.gov/pubmed/39134668	A Genomics England haplotype reference panel and imputation of UK Biobank.	Body mass index	403,610 European ancestry individuals	NA	1p35.1	1	34118792		CSMD2			ENSG00000121904			rs12031634-?	rs12031634	0	12031634	intron_variant	0	NR	7e-09	8.1549		0.0131716	[0.0087-0.0176] unit decrease	Affymetrix [161917644] (imputed)	N	body mass index	http://www.ebi.ac.uk/efo/EFO_0004340	GCST90435413	Genome-wide genotyping array	AgRP-POMC-KP
2024-08-30	39134668	Shi S	2024-08-12	Nat Genet	www.ncbi.nlm.nih.gov/pubmed/39134668	A Genomics England haplotype reference panel and imputation of UK Biobank.	Body mass index	403,610 European ancestry individuals	NA	1p13.3	1	106994177		LINC01661 - PRMT6	ENSG00000237460	ENSG00000198890		115853	62497	rs12046439-?	rs12046439	0	12046439	intergenic_variant	1	NR	1e-09	9		0.0146405	[0.0099-0.0194] unit increase	Affymetrix [161917644] (imputed)	N	body mass index	http://www.ebi.ac.uk/efo/EFO_0004340	GCST90435413	Genome-wide genotyping array
2024-08-30	39134668	Shi S	2024-08-12	Nat Genet	www.ncbi.nlm.nih.gov/pubmed/39134668	A Genomics England haplotype reference panel and imputation of UK Biobank.	Body mass index	403,610 European ancestry individuals	NA	15q26.1	15	92028053		SLCO3A1			ENSG00000176463			rs12101386-?	rs12101386	0	12101386	intron_variant	0	NR	3e-08	7.52288		0.0139467	[0.009-0.0189] unit decrease	Affymetrix [161917644] (imputed)	N	body mass index	http://www.ebi.ac.uk/efo/EFO_0004340	GCST90435413	Genome-wide genotyping array	KP
2024-08-30	39134668	Shi S	2024-08-12	Nat Genet	www.ncbi.nlm.nih.gov/pubmed/39134668	A Genomics England haplotype reference panel and imputation of UK Biobank.	Body mass index	403,610 European ancestry individuals	NA	1p31.3	1	62114219		PATJ			ENSG00000132849			rs12140153-?	rs12140153	0	12140153	missense_variant	0	NR	6e-26	25.2218		0.0370171	[0.03-0.044] unit decrease	Affymetrix [161917644] (imputed)	N	body mass index	http://www.ebi.ac.uk/efo/EFO_0004340	GCST90435413	Genome-wide genotyping array	AgRP-POMC-KP
2024-08-30	39134668	Shi S	2024-08-12	Nat Genet	www.ncbi.nlm.nih.gov/pubmed/39134668	A Genomics England haplotype reference panel and imputation of UK Biobank.	Body mass index	403,610 European ancestry individuals	NA	14q32.2	14	100678259		LINC00523 - DLK1	ENSG00000196273	ENSG00000185559		2190	47446	rs12147845-?	rs12147845	0	12147845	regulatory_region_variant	1	NR	6e-12	11.2218		0.0222363	[0.016-0.029] unit increase	Affymetrix [161917644] (imputed)	N	body mass index	http://www.ebi.ac.uk/efo/EFO_0004340	GCST90435413	Genome-wide genotyping array
2024-08-30	39134668	Shi S	2024-08-12	Nat Genet	www.ncbi.nlm.nih.gov/pubmed/39134668	A Genomics England haplotype reference panel and imputation of UK Biobank.	Body mass index	403,610 European ancestry individuals	NA	2q31.1	2	171704219		DYNC1I2			ENSG00000077380			rs12185567-?	rs12185567	0	12185567	intron_variant	0	NR	3e-10	9.52288		0.0146108	[0.01-0.019] unit increase	Affymetrix [161917644] (imputed)	N	body mass index	http://www.ebi.ac.uk/efo/EFO_0004340	GCST90435413	Genome-wide genotyping array	AgRP-POMC-KP
2024-08-30	39134668	Shi S	2024-08-12	Nat Genet	www.ncbi.nlm.nih.gov/pubmed/39134668	A Genomics England haplotype reference panel and imputation of UK Biobank.	Body mass index	403,610 European ancestry individuals	NA	6q24.2	6	142844066		HIVEP2			ENSG00000010818			rs12203103-?	rs12203103	0	12203103	intron_variant	0	NR	3e-10	9.52288		0.0158442	[0.011-0.021] unit increase	Affymetrix [161917644] (imputed)	N	body mass index	http://www.ebi.ac.uk/efo/EFO_0004340	GCST90435413	Genome-wide genotyping array	AgRP-POMC-KP
2024-08-30	39134668	Shi S	2024-08-12	Nat Genet	www.ncbi.nlm.nih.gov/pubmed/39134668	A Genomics England haplotype reference panel and imputation of UK Biobank.	Body mass index	403,610 European ancestry individuals	NA	4q23	4	99318162		ADH1B			ENSG00000196616			rs1229984-?	rs1229984	0	1229984	missense_variant	0	NR	1e-08	8		0.0400974	[0.026-0.054] unit increase	Affymetrix [161917644] (imputed)	N	body mass index	http://www.ebi.ac.uk/efo/EFO_0004340	GCST90435413	Genome-wide genotyping array
2024-08-30	39134668	Shi S	2024-08-12	Nat Genet	www.ncbi.nlm.nih.gov/pubmed/39134668	A Genomics England haplotype reference panel and imputation of UK Biobank.	Body mass index	403,610 European ancestry individuals	NA	7q22.1	7	103776094		RELN			ENSG00000189056			rs12375196-?	rs12375196	0	12375196	intron_variant	0	NR	5e-17	16.301		0.0176019	[0.013-0.022] unit increase	Affymetrix [161917644] (imputed)	N	body mass index	http://www.ebi.ac.uk/efo/EFO_0004340	GCST90435413	Genome-wide genotyping array	POMC
2024-08-30	39134668	Shi S	2024-08-12	Nat Genet	www.ncbi.nlm.nih.gov/pubmed/39134668	A Genomics England haplotype reference panel and imputation of UK Biobank.	Body mass index	403,610 European ancestry individuals	NA	12p13.1	12	14260997		GNAI2P1 - RPL30P11	ENSG00000255749	ENSG00000244573		5771	95868	rs12422552-?	rs12422552	0	12422552	regulatory_region_variant	1	NR	1e-08	8		0.0133697	[0.0088-0.018] unit decrease	Affymetrix [161917644] (imputed)	N	body mass index	http://www.ebi.ac.uk/efo/EFO_0004340	GCST90435413	Genome-wide genotyping array
2024-08-30	39134668	Shi S	2024-08-12	Nat Genet	www.ncbi.nlm.nih.gov/pubmed/39134668	A Genomics England haplotype reference panel and imputation of UK Biobank.	Body mass index	403,610 European ancestry individuals	NA	13q14.3	13	53528071		ZNF646P1 - LINC00558	ENSG00000274316	ENSG00000261517		118195	287348	rs12429545-?	rs12429545	0	12429545	intergenic_variant	1	NR	5e-21	20.301		0.0290621	[0.023-0.035] unit increase	Affymetrix [161917644] (imputed)	N	body mass index	http://www.ebi.ac.uk/efo/EFO_0004340	GCST90435413	Genome-wide genotyping array
2024-08-30	39134668	Shi S	2024-08-12	Nat Genet	www.ncbi.nlm.nih.gov/pubmed/39134668	A Genomics England haplotype reference panel and imputation of UK Biobank.	Body mass index	403,610 European ancestry individuals	NA	17q21.31	17	42935383		G6PC1 - AARSD1	ENSG00000131482	ENSG00000266967		20945	15143	rs12449342-?	rs12449342	0	12449342	intergenic_variant	1	NR	1e-08	8		0.0134972	[0.0089-0.0181] unit increase	Affymetrix [161917644] (imputed)	N	body mass index	http://www.ebi.ac.uk/efo/EFO_0004340	GCST90435413	Genome-wide genotyping array
2024-08-30	39134668	Shi S	2024-08-12	Nat Genet	www.ncbi.nlm.nih.gov/pubmed/39134668	A Genomics England haplotype reference panel and imputation of UK Biobank.	Body mass index	403,610 European ancestry individuals	NA	18q21.33	18	63178651		BCL2			ENSG00000171791			rs12454712-?	rs12454712	0	12454712	intron_variant	0	NR	7e-12	11.1549		0.0146657	[0.01-0.019] unit increase	Affymetrix [161917644] (imputed)	N	body mass index	http://www.ebi.ac.uk/efo/EFO_0004340	GCST90435413	Genome-wide genotyping array	AgRP
2024-08-30	39134668	Shi S	2024-08-12	Nat Genet	www.ncbi.nlm.nih.gov/pubmed/39134668	A Genomics England haplotype reference panel and imputation of UK Biobank.	Body mass index	403,610 European ancestry individuals	NA	8q22.1	8	94573579		VIRMA-DT			ENSG00000253704			rs12541408-?	rs12541408	0	12541408	intergenic_variant	0	NR	9e-11	10.0458		0.0144143	[0.01-0.019] unit decrease	Affymetrix [161917644] (imputed)	N	body mass index	http://www.ebi.ac.uk/efo/EFO_0004340	GCST90435413	Genome-wide genotyping array
2024-08-30	39134668	Shi S	2024-08-12	Nat Genet	www.ncbi.nlm.nih.gov/pubmed/39134668	A Genomics England haplotype reference panel and imputation of UK Biobank.	Body mass index	403,610 European ancestry individuals	NA	8p21.2	8	25793430		CDCA2 - EBF2	ENSG00000184661	ENSG00000221818		285519	48295	rs12545350-?	rs12545350	0	12545350	intergenic_variant	1	NR	1e-08	8		0.0128433	[0.0085-0.0172] unit increase	Affymetrix [161917644] (imputed)	N	body mass index	http://www.ebi.ac.uk/efo/EFO_0004340	GCST90435413	Genome-wide genotyping array
2024-08-30	39134668	Shi S	2024-08-12	Nat Genet	www.ncbi.nlm.nih.gov/pubmed/39134668	A Genomics England haplotype reference panel and imputation of UK Biobank.	Body mass index	403,610 European ancestry individuals	NA	16q22.1	16	69559452		CYB5B - NFAT5	ENSG00000103018	ENSG00000102908		93188	5642	rs12599637-?	rs12599637	0	12599637	intergenic_variant	1	NR	6e-31	30.2218		0.0245303	[0.02-0.029] unit decrease	Affymetrix [161917644] (imputed)	N	body mass index	http://www.ebi.ac.uk/efo/EFO_0004340	GCST90435413	Genome-wide genotyping array
2024-08-30	39134668	Shi S	2024-08-12	Nat Genet	www.ncbi.nlm.nih.gov/pubmed/39134668	A Genomics England haplotype reference panel and imputation of UK Biobank.	Body mass index	403,610 European ancestry individuals	NA	3q22.3	3	136582085		STAG1			ENSG00000118007			rs12630999-?	rs12630999	0	12630999	intron_variant	0	NR	5e-17	16.301		0.0198461	[0.015-0.024] unit increase	Affymetrix [161917644] (imputed)	N	body mass index	http://www.ebi.ac.uk/efo/EFO_0004340	GCST90435413	Genome-wide genotyping array	AgRP-POMC-KP
2024-08-30	39134668	Shi S	2024-08-12	Nat Genet	www.ncbi.nlm.nih.gov/pubmed/39134668	A Genomics England haplotype reference panel and imputation of UK Biobank.	Body mass index	403,610 European ancestry individuals	NA	3q11.2	3	94314900		NSUN3 - ARMC10P1	ENSG00000178694	ENSG00000178660		183068	191866	rs12632233-?	rs12632233	0	12632233	intergenic_variant	1	NR	4e-29	28.3979		0.0232237	[0.019-0.027] unit decrease	Affymetrix [161917644] (imputed)	N	body mass index	http://www.ebi.ac.uk/efo/EFO_0004340	GCST90435413	Genome-wide genotyping array
2024-08-30	39134668	Shi S	2024-08-12	Nat Genet	www.ncbi.nlm.nih.gov/pubmed/39134668	A Genomics England haplotype reference panel and imputation of UK Biobank.	Body mass index	403,610 European ancestry individuals	NA	5q14.3	5	89562391		MEF2C-AS1 - LINC02161	ENSG00000248309	ENSG00000250437		94775	18818	rs12655756-?	rs12655756	0	12655756	intergenic_variant	1	NR	3e-14	13.5229		0.0163157	[0.012-0.021] unit increase	Affymetrix [161917644] (imputed)	N	body mass index	http://www.ebi.ac.uk/efo/EFO_0004340	GCST90435413	Genome-wide genotyping array
2024-08-30	39134668	Shi S	2024-08-12	Nat Genet	www.ncbi.nlm.nih.gov/pubmed/39134668	A Genomics England haplotype reference panel and imputation of UK Biobank.	Body mass index	403,610 European ancestry individuals	NA	8q12.2	8	61141904		CLVS1			ENSG00000177182			rs12681792-?	rs12681792	0	12681792	intergenic_variant	0	NR	2e-09	8.69897		0.0157336	[0.011-0.021] unit increase	Affymetrix [161917644] (imputed)	N	body mass index	http://www.ebi.ac.uk/efo/EFO_0004340	GCST90435413	Genome-wide genotyping array	AgRP-POMC-KP
2024-08-30	39134668	Shi S	2024-08-12	Nat Genet	www.ncbi.nlm.nih.gov/pubmed/39134668	A Genomics England haplotype reference panel and imputation of UK Biobank.	Body mass index	403,610 European ancestry individuals	NA	2q24.2	2	160409399		RBMS1			ENSG00000153250			rs12692596-?	rs12692596	0	12692596	intron_variant	0	NR	2e-09	8.69897		0.012804	[0.0086-0.017] unit increase	Affymetrix [161917644] (imputed)	N	body mass index	http://www.ebi.ac.uk/efo/EFO_0004340	GCST90435413	Genome-wide genotyping array	AgRP
2024-08-30	39134668	Shi S	2024-08-12	Nat Genet	www.ncbi.nlm.nih.gov/pubmed/39134668	A Genomics England haplotype reference panel and imputation of UK Biobank.	Body mass index	403,610 European ancestry individuals	NA	10q24.32	10	102875346		AS3MT, BORCS7-ASMT			ENSG00000214435, ENSG00000270316			rs12764899-?	rs12764899	0	12764899	intron_variant	0	NR	1e-11	11		0.0169092	[0.012-0.022] unit increase	Affymetrix [161917644] (imputed)	N	body mass index	http://www.ebi.ac.uk/efo/EFO_0004340	GCST90435413	Genome-wide genotyping array
2024-08-30	39134668	Shi S	2024-08-12	Nat Genet	www.ncbi.nlm.nih.gov/pubmed/39134668	A Genomics England haplotype reference panel and imputation of UK Biobank.	Body mass index	403,610 European ancestry individuals	NA	13q34	13	111587324		TEX29 - LINC02337	ENSG00000153495	ENSG00000215881		243075	877	rs9515455-?	rs9515455	0	9515455	intergenic_variant	1	NR	1e-14	14		0.01624	[0.012-0.02] unit increase	Affymetrix [161917644] (imputed)	N	body mass index	http://www.ebi.ac.uk/efo/EFO_0004340	GCST90435413	Genome-wide genotyping array
2024-08-30	39134668	Shi S	2024-08-12	Nat Genet	www.ncbi.nlm.nih.gov/pubmed/39134668	A Genomics England haplotype reference panel and imputation of UK Biobank.	Body mass index	403,610 European ancestry individuals	NA	13q21.1	13	55891463		LINC02335 - HNF4GP1	ENSG00000278630	ENSG00000228611		711916	107737	rs9527455-?	rs9527455	0	9527455	intergenic_variant	1	NR	8e-09	8.09691		0.0139709	[0.0092-0.0187] unit decrease	Affymetrix [161917644] (imputed)	N	body mass index	http://www.ebi.ac.uk/efo/EFO_0004340	GCST90435413	Genome-wide genotyping array
2024-08-30	39134668	Shi S	2024-08-12	Nat Genet	www.ncbi.nlm.nih.gov/pubmed/39134668	A Genomics England haplotype reference panel and imputation of UK Biobank.	Body mass index	403,610 European ancestry individuals	NA	13q12.2	13	28090559		FLT3			ENSG00000122025			rs9554250-?	rs9554250	0	9554250	intron_variant	0	NR	7e-10	9.1549		0.0132181	[0.009-0.0174] unit decrease	Affymetrix [161917644] (imputed)	N	body mass index	http://www.ebi.ac.uk/efo/EFO_0004340	GCST90435413	Genome-wide genotyping array
2024-08-30	39134668	Shi S	2024-08-12	Nat Genet	www.ncbi.nlm.nih.gov/pubmed/39134668	A Genomics England haplotype reference panel and imputation of UK Biobank.	Body mass index	403,610 European ancestry individuals	NA	13q12.11	13	20042417		ZMYM2			ENSG00000121741			rs9579775-?	rs9579775	0	9579775	intron_variant	0	NR	5e-11	10.301		0.0197407	[0.014-0.026] unit increase	Affymetrix [161917644] (imputed)	N	body mass index	http://www.ebi.ac.uk/efo/EFO_0004340	GCST90435413	Genome-wide genotyping array	AgRP-POMC-KP
2024-08-30	39134668	Shi S	2024-08-12	Nat Genet	www.ncbi.nlm.nih.gov/pubmed/39134668	A Genomics England haplotype reference panel and imputation of UK Biobank.	Body mass index	403,610 European ancestry individuals	NA	22q13.31	22	47990921		EPIC1			ENSG00000224271			rs9615723-?	rs9615723	0	9615723	intergenic_variant	0	NR	2e-08	7.69897		0.0118035	[0.0077-0.0159] unit decrease	Affymetrix [161917644] (imputed)	N	body mass index	http://www.ebi.ac.uk/efo/EFO_0004340	GCST90435413	Genome-wide genotyping array
2024-08-30	39134668	Shi S	2024-08-12	Nat Genet	www.ncbi.nlm.nih.gov/pubmed/39134668	A Genomics England haplotype reference panel and imputation of UK Biobank.	Body mass index	403,610 European ancestry individuals	NA	11p14.1	11	27712873		BDNF			ENSG00000176697			rs962369-?	rs962369	0	962369	intergenic_variant	0	NR	2e-50	49.699		0.0334976	[0.029-0.038] unit increase	Affymetrix [161917644] (imputed)	N	body mass index	http://www.ebi.ac.uk/efo/EFO_0004340	GCST90435413	Genome-wide genotyping array	AgRP-POMC-KP
2024-08-30	39134668	Shi S	2024-08-12	Nat Genet	www.ncbi.nlm.nih.gov/pubmed/39134668	A Genomics England haplotype reference panel and imputation of UK Biobank.	Body mass index	403,610 European ancestry individuals	NA	9p22.3	9	15647350		CCDC171			ENSG00000164989			rs9776097-?	rs9776097	0	9776097	intron_variant	0	NR	6e-24	23.2218		0.0210798	[0.017-0.025] unit decrease	Affymetrix [161917644] (imputed)	N	body mass index	http://www.ebi.ac.uk/efo/EFO_0004340	GCST90435413	Genome-wide genotyping array	AgRP-POMC-KP
2024-08-30	39134668	Shi S	2024-08-12	Nat Genet	www.ncbi.nlm.nih.gov/pubmed/39134668	A Genomics England haplotype reference panel and imputation of UK Biobank.	Body mass index	403,610 European ancestry individuals	NA	3q29	3	196443190		UBXN7-AS1 - RNF168	ENSG00000225822	ENSG00000163961		10156	25593	rs9812425-?	rs9812425	0	9812425	intergenic_variant	1	NR	4e-09	8.39794		0.0123237	[0.0082-0.0164] unit increase	Affymetrix [161917644] (imputed)	N	body mass index	http://www.ebi.ac.uk/efo/EFO_0004340	GCST90435413	Genome-wide genotyping array
2024-08-30	39134668	Shi S	2024-08-12	Nat Genet	www.ncbi.nlm.nih.gov/pubmed/39134668	A Genomics England haplotype reference panel and imputation of UK Biobank.	Body mass index	403,610 European ancestry individuals	NA	3q25.31	3	156661848		TIPARP-AS1			ENSG00000243926			rs9834519-?	rs9834519	0	9834519	intergenic_variant	0	NR	2e-10	9.69897		0.0241372	[0.017-0.032] unit decrease	Affymetrix [161917644] (imputed)	N	body mass index	http://www.ebi.ac.uk/efo/EFO_0004340	GCST90435413	Genome-wide genotyping array
2024-08-30	39134668	Shi S	2024-08-12	Nat Genet	www.ncbi.nlm.nih.gov/pubmed/39134668	A Genomics England haplotype reference panel and imputation of UK Biobank.	Body mass index	403,610 European ancestry individuals	NA	3p21.31	3	49883138		ACTL11P - MST1R	ENSG00000234667	ENSG00000164078		5833	3764	rs9843653-?	rs9843653	0	9843653	intergenic_variant	1	NR	2e-42	41.699		0.0283874	[0.024-0.032] unit increase	Affymetrix [161917644] (imputed)	N	body mass index	http://www.ebi.ac.uk/efo/EFO_0004340	GCST90435413	Genome-wide genotyping array
2024-08-30	39134668	Shi S	2024-08-12	Nat Genet	www.ncbi.nlm.nih.gov/pubmed/39134668	A Genomics England haplotype reference panel and imputation of UK Biobank.	Body mass index	403,610 European ancestry individuals	NA	3p21.31	3	45331950		U3 - LARS2	ENSG00000199370	ENSG00000011376		76330	56611	rs9852062-?	rs9852062	0	9852062	intergenic_variant	1	NR	2e-09	8.69897		0.0126418	[0.0085-0.0167] unit decrease	Affymetrix [161917644] (imputed)	N	body mass index	http://www.ebi.ac.uk/efo/EFO_0004340	GCST90435413	Genome-wide genotyping array
2024-08-30	39134668	Shi S	2024-08-12	Nat Genet	www.ncbi.nlm.nih.gov/pubmed/39134668	A Genomics England haplotype reference panel and imputation of UK Biobank.	Body mass index	403,610 European ancestry individuals	NA	3q25.32	3	158169483		RSRC1			ENSG00000174891			rs9857883-?	rs9857883	0	9857883	intron_variant	0	NR	1e-11	11		0.0143714	[0.01-0.019] unit decrease	Affymetrix [161917644] (imputed)	N	body mass index	http://www.ebi.ac.uk/efo/EFO_0004340	GCST90435413	Genome-wide genotyping array	AgRP-POMC-KP
2024-08-30	39134668	Shi S	2024-08-12	Nat Genet	www.ncbi.nlm.nih.gov/pubmed/39134668	A Genomics England haplotype reference panel and imputation of UK Biobank.	Body mass index	403,610 European ancestry individuals	NA	16q22.1	16	70406656		ST3GAL2			ENSG00000157350			rs9939726-?	rs9939726	0	9939726	intron_variant	0	NR	3e-17	16.5229		0.0174702	[0.013-0.022] unit increase	Affymetrix [161917644] (imputed)	N	body mass index	http://www.ebi.ac.uk/efo/EFO_0004340	GCST90435413	Genome-wide genotyping array
2024-08-30	39134668	Shi S	2024-08-12	Nat Genet	www.ncbi.nlm.nih.gov/pubmed/39134668	A Genomics England haplotype reference panel and imputation of UK Biobank.	Body mass index	403,610 European ancestry individuals	NA	18p11.32	18	1841370		LINC00470 - AIDAP3	ENSG00000132204	ENSG00000264189		433026	86357	rs9958909-?	rs9958909	0	9958909	intergenic_variant	1	NR	2e-13	12.699		0.0222011	[0.016-0.028] unit increase	Affymetrix [161917644] (imputed)	N	body mass index	http://www.ebi.ac.uk/efo/EFO_0004340	GCST90435413	Genome-wide genotyping array
2024-08-30	39134668	Shi S	2024-08-12	Nat Genet	www.ncbi.nlm.nih.gov/pubmed/39134668	A Genomics England haplotype reference panel and imputation of UK Biobank.	Body mass index	403,610 European ancestry individuals	NA	4q31.1	4	139949361		MAML3			ENSG00000196782			rs9997448-?	rs9997448	0	9997448	intron_variant	0	NR	6e-13	12.2218		0.0154348	[0.011-0.02] unit decrease	Affymetrix [161917644] (imputed)	N	body mass index	http://www.ebi.ac.uk/efo/EFO_0004340	GCST90435413	Genome-wide genotyping array	AgRP-POMC
2024-08-30	39134668	Shi S	2024-08-12	Nat Genet	www.ncbi.nlm.nih.gov/pubmed/39134668	A Genomics England haplotype reference panel and imputation of UK Biobank.	Body mass index	403,610 European ancestry individuals	NA	5q14.1	5	81534969		SSBP2			ENSG00000145687			rs59893724-?	rs59893724	0	59893724	intron_variant	0	NR	4e-15	14.3979		0.0189301	[0.014-0.024] unit decrease	Affymetrix [161917644] (imputed)	N	body mass index	http://www.ebi.ac.uk/efo/EFO_0004340	GCST90435413	Genome-wide genotyping array	AgRP-POMC-KP
2024-08-30	39134668	Shi S	2024-08-12	Nat Genet	www.ncbi.nlm.nih.gov/pubmed/39134668	A Genomics England haplotype reference panel and imputation of UK Biobank.	Body mass index	403,610 European ancestry individuals	NA	12q13.13	12	54234073		CBX5			ENSG00000094916			rs60127327-?	rs60127327	0	60127327	3_prime_UTR_variant	0	NR	4e-09	8.39794		0.0123647	[0.0082-0.0165] unit decrease	Affymetrix [161917644] (imputed)	N	body mass index	http://www.ebi.ac.uk/efo/EFO_0004340	GCST90435413	Genome-wide genotyping array	AgRP-POMC-KP
2024-08-30	39134668	Shi S	2024-08-12	Nat Genet	www.ncbi.nlm.nih.gov/pubmed/39134668	A Genomics England haplotype reference panel and imputation of UK Biobank.	Body mass index	403,610 European ancestry individuals	NA	9p21.1	9	29708931		LINGO2 - ME2P1	ENSG00000174482	ENSG00000230097		495330	115811	rs60131931-?	rs60131931	0	60131931	intergenic_variant	1	NR	4e-12	11.3979		0.0147909	[0.011-0.019] unit decrease	Affymetrix [161917644] (imputed)	N	body mass index	http://www.ebi.ac.uk/efo/EFO_0004340	GCST90435413	Genome-wide genotyping array
2024-08-30	39134668	Shi S	2024-08-12	Nat Genet	www.ncbi.nlm.nih.gov/pubmed/39134668	A Genomics England haplotype reference panel and imputation of UK Biobank.	Body mass index	403,610 European ancestry individuals	NA	1q32.1	1	203520555		OPTC - ATP2B4	ENSG00000188770	ENSG00000058668		11606	106277	rs60226453-?	rs60226453	0	60226453	regulatory_region_variant	1	NR	9e-10	9.04576		0.0167466	[0.011-0.022] unit increase	Affymetrix [161917644] (imputed)	N	body mass index	http://www.ebi.ac.uk/efo/EFO_0004340	GCST90435413	Genome-wide genotyping array
2024-08-30	39134668	Shi S	2024-08-12	Nat Genet	www.ncbi.nlm.nih.gov/pubmed/39134668	A Genomics England haplotype reference panel and imputation of UK Biobank.	Body mass index	403,610 European ancestry individuals	NA	19q13.11	19	33813356		KCTD15			ENSG00000153885			rs60235724-?	rs60235724	0	60235724	3_prime_UTR_variant	0	NR	1e-09	9		0.0133984	[0.0091-0.0177] unit increase	Affymetrix [161917644] (imputed)	N	body mass index	http://www.ebi.ac.uk/efo/EFO_0004340	GCST90435413	Genome-wide genotyping array
2024-08-30	39134668	Shi S	2024-08-12	Nat Genet	www.ncbi.nlm.nih.gov/pubmed/39134668	A Genomics England haplotype reference panel and imputation of UK Biobank.	Body mass index	403,610 European ancestry individuals	NA	20q12	20	40550283		LINC01370 - MAFB	ENSG00000237767	ENSG00000204103		506221	135565	rs6029180-?	rs6029180	0	6029180	intergenic_variant	1	NR	8e-09	8.09691		0.0127293	[0.0084-0.0171] unit increase	Affymetrix [161917644] (imputed)	N	body mass index	http://www.ebi.ac.uk/efo/EFO_0004340	GCST90435413	Genome-wide genotyping array
2024-08-30	39134668	Shi S	2024-08-12	Nat Genet	www.ncbi.nlm.nih.gov/pubmed/39134668	A Genomics England haplotype reference panel and imputation of UK Biobank.	Body mass index	403,610 European ancestry individuals	NA	20q13.12	20	44885562		PGBD4P2 - YWHAB	ENSG00000277708	ENSG00000166913		43023	140	rs6031847-?	rs6031847	0	6031847	regulatory_region_variant	1	NR	1e-09	9		0.0141727	[0.0096-0.0187] unit increase	Affymetrix [161917644] (imputed)	N	body mass index	http://www.ebi.ac.uk/efo/EFO_0004340	GCST90435413	Genome-wide genotyping array
2024-08-30	39134668	Shi S	2024-08-12	Nat Genet	www.ncbi.nlm.nih.gov/pubmed/39134668	A Genomics England haplotype reference panel and imputation of UK Biobank.	Body mass index	403,610 European ancestry individuals	NA	20p12.1	20	16579498		KIF16B - RPLP0P1	ENSG00000089177	ENSG00000226229		6050	6835	rs6044143-?	rs6044143	0	6044143	intergenic_variant	1	NR	1e-08	8		0.0133208	[0.0087-0.0179] unit increase	Affymetrix [161917644] (imputed)	N	body mass index	http://www.ebi.ac.uk/efo/EFO_0004340	GCST90435413	Genome-wide genotyping array
2024-08-30	39134668	Shi S	2024-08-12	Nat Genet	www.ncbi.nlm.nih.gov/pubmed/39134668	A Genomics England haplotype reference panel and imputation of UK Biobank.	Body mass index	403,610 European ancestry individuals	NA	19q12	19	29797638		C19orf12 - CCNE1	ENSG00000131943	ENSG00000105173		81849	14353	rs60560217-?	rs60560217	0	60560217	intergenic_variant	1	NR	1e-23	23		0.0220876	[0.018-0.026] unit increase	Affymetrix [161917644] (imputed)	N	body mass index	http://www.ebi.ac.uk/efo/EFO_0004340	GCST90435413	Genome-wide genotyping array
2024-08-30	39134668	Shi S	2024-08-12	Nat Genet	www.ncbi.nlm.nih.gov/pubmed/39134668	A Genomics England haplotype reference panel and imputation of UK Biobank.	Body mass index	403,610 European ancestry individuals	NA	19q13.33	19	50629489		SYT3			ENSG00000213023			rs61746970-?	rs61746970	0	61746970	synonymous_variant	0	NR	2e-09	8.69897		0.0322955	[0.022-0.043] unit increase	Affymetrix [161917644] (imputed)	N	body mass index	http://www.ebi.ac.uk/efo/EFO_0004340	GCST90435413	Genome-wide genotyping array	KP
2024-08-30	39134668	Shi S	2024-08-12	Nat Genet	www.ncbi.nlm.nih.gov/pubmed/39134668	A Genomics England haplotype reference panel and imputation of UK Biobank.	Body mass index	403,610 European ancestry individuals	NA	12q21.1	12	71785666		RAB21			ENSG00000080371			rs61754230-?	rs61754230	0	61754230	missense_variant	0	NR	7e-11	10.1549		0.0484772	[0.034-0.063] unit increase	Affymetrix [161917644] (imputed)	N	body mass index	http://www.ebi.ac.uk/efo/EFO_0004340	GCST90435413	Genome-wide genotyping array	AgRP-POMC-KP
2024-08-30	39134668	Shi S	2024-08-12	Nat Genet	www.ncbi.nlm.nih.gov/pubmed/39134668	A Genomics England haplotype reference panel and imputation of UK Biobank.	Body mass index	403,610 European ancestry individuals	NA	1p21.3	1	97866967		DPYD			ENSG00000188641			rs61787785-?	rs61787785	0	61787785	intron_variant	0	NR	4e-11	10.3979		0.0194827	[0.014-0.025] unit increase	Affymetrix [161917644] (imputed)	N	body mass index	http://www.ebi.ac.uk/efo/EFO_0004340	GCST90435413	Genome-wide genotyping array	AgRP-POMC-KP
2024-08-30	39134668	Shi S	2024-08-12	Nat Genet	www.ncbi.nlm.nih.gov/pubmed/39134668	A Genomics England haplotype reference panel and imputation of UK Biobank.	Body mass index	403,610 European ancestry individuals	NA	1q22	1	156080086		MEX3A			ENSG00000254726			rs61813324-?	rs61813324	0	61813324	intron_variant	0	NR	3e-20	19.5229		0.0278987	[0.022-0.034] unit increase	Affymetrix [161917644] (imputed)	N	body mass index	http://www.ebi.ac.uk/efo/EFO_0004340	GCST90435413	Genome-wide genotyping array
2024-08-30	39134668	Shi S	2024-08-12	Nat Genet	www.ncbi.nlm.nih.gov/pubmed/39134668	A Genomics England haplotype reference panel and imputation of UK Biobank.	Body mass index	403,610 European ancestry individuals	NA	1q25.1	1	174408297		RABGAP1L			ENSG00000152061			rs61826867-?	rs61826867	0	61826867	intron_variant	0	NR	7e-11	10.1549		0.0216059	[0.015-0.028] unit increase	Affymetrix [161917644] (imputed)	N	body mass index	http://www.ebi.ac.uk/efo/EFO_0004340	GCST90435413	Genome-wide genotyping array	AgRP-POMC-KP
2024-08-30	39134668	Shi S	2024-08-12	Nat Genet	www.ncbi.nlm.nih.gov/pubmed/39134668	A Genomics England haplotype reference panel and imputation of UK Biobank.	Body mass index	403,610 European ancestry individuals	NA	10q24.31	10	100866753		PAX2 - Y_RNA	ENSG00000075891	ENSG00000200544		36809	40421	rs61873510-?	rs61873510	0	61873510	regulatory_region_variant	1	NR	1e-13	13		0.0164494	[0.012-0.021] unit increase	Affymetrix [161917644] (imputed)	N	body mass index	http://www.ebi.ac.uk/efo/EFO_0004340	GCST90435413	Genome-wide genotyping array
2024-08-30	39134668	Shi S	2024-08-12	Nat Genet	www.ncbi.nlm.nih.gov/pubmed/39134668	A Genomics England haplotype reference panel and imputation of UK Biobank.	Body mass index	403,610 European ancestry individuals	NA	11q14.3	11	90189249		NAALAD2			ENSG00000077616			rs61903695-?	rs61903695	0	61903695	intron_variant	0	NR	1e-09	9		0.0144872	[0.0098-0.0191] unit increase	Affymetrix [161917644] (imputed)	N	body mass index	http://www.ebi.ac.uk/efo/EFO_0004340	GCST90435413	Genome-wide genotyping array	AgRP-POMC-KP
2024-08-30	39134668	Shi S	2024-08-12	Nat Genet	www.ncbi.nlm.nih.gov/pubmed/39134668	A Genomics England haplotype reference panel and imputation of UK Biobank.	Body mass index	403,610 European ancestry individuals	NA	11q25	11	134719461		LINC02706 - LINC02714	ENSG00000255344	ENSG00000251226		3209	15618	rs61909165-?	rs61909165	0	61909165	intergenic_variant	1	NR	1e-11	11		0.0186039	[0.013-0.024] unit increase	Affymetrix [161917644] (imputed)	N	body mass index	http://www.ebi.ac.uk/efo/EFO_0004340	GCST90435413	Genome-wide genotyping array
2024-08-30	39134668	Shi S	2024-08-12	Nat Genet	www.ncbi.nlm.nih.gov/pubmed/39134668	A Genomics England haplotype reference panel and imputation of UK Biobank.	Body mass index	403,610 European ancestry individuals	NA	12q24.21	12	114096867		RBM19 - HAUS8P1	ENSG00000122965	ENSG00000257300		130542	815	rs61930810-?	rs61930810	0	61930810	intergenic_variant	1	NR	2e-09	8.69897		0.0244584	[0.016-0.032] unit decrease	Affymetrix [161917644] (imputed)	N	body mass index	http://www.ebi.ac.uk/efo/EFO_0004340	GCST90435413	Genome-wide genotyping array
2024-08-30	39134668	Shi S	2024-08-12	Nat Genet	www.ncbi.nlm.nih.gov/pubmed/39134668	A Genomics England haplotype reference panel and imputation of UK Biobank.	Body mass index	403,610 European ancestry individuals	NA	14q32.31	14	101065517		MEG9, MIR412			ENSG00000223403, ENSG00000199012			rs61992671-?	rs61992671	0	61992671	intergenic_variant	0	NR	2e-19	18.699		0.0188901	[0.015-0.023] unit decrease	Affymetrix [161917644] (imputed)	N	body mass index	http://www.ebi.ac.uk/efo/EFO_0004340	GCST90435413	Genome-wide genotyping array	AgRP-POMC-KP
2024-08-30	39134668	Shi S	2024-08-12	Nat Genet	www.ncbi.nlm.nih.gov/pubmed/39134668	A Genomics England haplotype reference panel and imputation of UK Biobank.	Body mass index	403,610 European ancestry individuals	NA	15q26.3	15	98982256		PGPEP1L, SYNM-AS1			ENSG00000183571, ENSG00000259475			rs62025673-?	rs62025673	0	62025673	intron_variant	0	NR	7e-09	8.1549		0.0124835	[0.0083-0.0167] unit decrease	Affymetrix [161917644] (imputed)	N	body mass index	http://www.ebi.ac.uk/efo/EFO_0004340	GCST90435413	Genome-wide genotyping array
2024-08-30	39134668	Shi S	2024-08-12	Nat Genet	www.ncbi.nlm.nih.gov/pubmed/39134668	A Genomics England haplotype reference panel and imputation of UK Biobank.	Body mass index	403,610 European ancestry individuals	NA	16p12.1	16	28333534		SBK1 - NPIPB6	ENSG00000188322	ENSG00000198156		9685	8983	rs62031389-?	rs62031389	0	62031389	intergenic_variant	1	NR	3e-32	31.5229		0.0250852	[0.021-0.029] unit increase	Affymetrix [161917644] (imputed)	N	body mass index	http://www.ebi.ac.uk/efo/EFO_0004340	GCST90435413	Genome-wide genotyping array
2024-08-30	39134668	Shi S	2024-08-12	Nat Genet	www.ncbi.nlm.nih.gov/pubmed/39134668	A Genomics England haplotype reference panel and imputation of UK Biobank.	Body mass index	403,610 European ancestry individuals	NA	2p25.3	2	417167		LINC01865			ENSG00000233684			rs62106258-?	rs62106258	0	62106258	intergenic_variant	0	NR	4e-77	76.3979		0.0900051	[0.081-0.099] unit decrease	Affymetrix [161917644] (imputed)	N	body mass index	http://www.ebi.ac.uk/efo/EFO_0004340	GCST90435413	Genome-wide genotyping array
2024-08-30	39134668	Shi S	2024-08-12	Nat Genet	www.ncbi.nlm.nih.gov/pubmed/39134668	A Genomics England haplotype reference panel and imputation of UK Biobank.	Body mass index	403,610 European ancestry individuals	NA	21q22.2	21	39311814		BRWD1			ENSG00000185658			rs62223042-?	rs62223042	0	62223042	intron_variant	0	NR	4e-10	9.39794		0.0133616	[0.0092-0.0175] unit increase	Affymetrix [161917644] (imputed)	N	body mass index	http://www.ebi.ac.uk/efo/EFO_0004340	GCST90435413	Genome-wide genotyping array	AgRP-POMC-KP
2024-08-30	39134668	Shi S	2024-08-12	Nat Genet	www.ncbi.nlm.nih.gov/pubmed/39134668	A Genomics England haplotype reference panel and imputation of UK Biobank.	Body mass index	403,610 European ancestry individuals	NA	3p25.3	3	9456200		SETD5			ENSG00000168137			rs62246310-?	rs62246310	0	62246310	intron_variant	0	NR	1e-09	9		0.0209769	[0.014-0.028] unit increase	Affymetrix [161917644] (imputed)	N	body mass index	http://www.ebi.ac.uk/efo/EFO_0004340	GCST90435413	Genome-wide genotyping array	AgRP-POMC-KP
2024-08-30	39134668	Shi S	2024-08-12	Nat Genet	www.ncbi.nlm.nih.gov/pubmed/39134668	A Genomics England haplotype reference panel and imputation of UK Biobank.	Body mass index	403,610 European ancestry individuals	NA	6q14.1	6	79600658		SH3BGRL2			ENSG00000198478			rs62413414-?	rs62413414	0	62413414	intergenic_variant	0	NR	3e-08	7.52288		0.0159607	[0.01-0.022] unit increase	Affymetrix [161917644] (imputed)	N	body mass index	http://www.ebi.ac.uk/efo/EFO_0004340	GCST90435413	Genome-wide genotyping array	AgRP-POMC-KP
2024-08-30	39134668	Shi S	2024-08-12	Nat Genet	www.ncbi.nlm.nih.gov/pubmed/39134668	A Genomics England haplotype reference panel and imputation of UK Biobank.	Body mass index	403,610 European ancestry individuals	NA	9q34.11	9	128265703		GOLGA2			ENSG00000167110			rs7871866-?	rs7871866	0	7871866	splice_polypyrimidine_tract_variant	0	NR	3e-11	10.5229		0.0192437	[0.014-0.025] unit increase	Affymetrix [161917644] (imputed)	N	body mass index	http://www.ebi.ac.uk/efo/EFO_0004340	GCST90435413	Genome-wide genotyping array	AgRP-POMC-KP
2024-08-30	39134668	Shi S	2024-08-12	Nat Genet	www.ncbi.nlm.nih.gov/pubmed/39134668	A Genomics England haplotype reference panel and imputation of UK Biobank.	Body mass index	403,610 European ancestry individuals	NA	10q21.3	10	63431885		JMJD1C			ENSG00000171988			rs7924036-?	rs7924036	0	7924036	intron_variant	0	NR	9e-12	11.0458		0.0141488	[0.01-0.018] unit decrease	Affymetrix [161917644] (imputed)	N	body mass index	http://www.ebi.ac.uk/efo/EFO_0004340	GCST90435413	Genome-wide genotyping array	AgRP-POMC-KP
2024-08-30	39134668	Shi S	2024-08-12	Nat Genet	www.ncbi.nlm.nih.gov/pubmed/39134668	A Genomics England haplotype reference panel and imputation of UK Biobank.	Body mass index	403,610 European ancestry individuals	NA	7p14.1	7	39267644		POU6F2			ENSG00000106536			rs79682948-?	rs79682948	0	79682948	intron_variant	0	NR	2e-10	9.69897		0.0168734	[0.012-0.022] unit decrease	Affymetrix [161917644] (imputed)	N	body mass index	http://www.ebi.ac.uk/efo/EFO_0004340	GCST90435413	Genome-wide genotyping array
2024-08-30	39134668	Shi S	2024-08-12	Nat Genet	www.ncbi.nlm.nih.gov/pubmed/39134668	A Genomics England haplotype reference panel and imputation of UK Biobank.	Body mass index	403,610 European ancestry individuals	NA	13q14.3	13	54121793		LINC00458			ENSG00000234787			rs7985834-?	rs7985834	0	7985834	intergenic_variant	0	NR	3e-09	8.52288		0.0185668	[0.012-0.025] unit decrease	Affymetrix [161917644] (imputed)	N	body mass index	http://www.ebi.ac.uk/efo/EFO_0004340	GCST90435413	Genome-wide genotyping array
2024-08-30	39134668	Shi S	2024-08-12	Nat Genet	www.ncbi.nlm.nih.gov/pubmed/39134668	A Genomics England haplotype reference panel and imputation of UK Biobank.	Body mass index	403,610 European ancestry individuals	NA	7p13	7	44745098		OGDH - ZMIZ2	ENSG00000105953	ENSG00000122515		36032	3483	rs799449-?	rs799449	0	799449	intergenic_variant	1	NR	2e-16	15.699		0.0171796	[0.013-0.021] unit increase	Affymetrix [161917644] (imputed)	N	body mass index	http://www.ebi.ac.uk/efo/EFO_0004340	GCST90435413	Genome-wide genotyping array
2024-08-30	39134668	Shi S	2024-08-12	Nat Genet	www.ncbi.nlm.nih.gov/pubmed/39134668	A Genomics England haplotype reference panel and imputation of UK Biobank.	Body mass index	403,610 European ancestry individuals	NA	3q13.31	3	114697079		ZBTB20			ENSG00000181722			rs80082351-?	rs80082351	0	80082351	intron_variant	0	NR	3e-12	11.5229		0.0302047	[0.022-0.039] unit decrease	Affymetrix [161917644] (imputed)	N	body mass index	http://www.ebi.ac.uk/efo/EFO_0004340	GCST90435413	Genome-wide genotyping array	AgRP-POMC-KP
2024-08-30	39134668	Shi S	2024-08-12	Nat Genet	www.ncbi.nlm.nih.gov/pubmed/39134668	A Genomics England haplotype reference panel and imputation of UK Biobank.	Body mass index	403,610 European ancestry individuals	NA	14q21.1	14	42470268		LRFN5 - YWHAQP1	ENSG00000165379	ENSG00000258934		565719	337110	rs8011566-?	rs8011566	0	8011566	intergenic_variant	1	NR	4e-09	8.39794		0.0123517	[0.0082-0.0165] unit increase	Affymetrix [161917644] (imputed)	N	body mass index	http://www.ebi.ac.uk/efo/EFO_0004340	GCST90435413	Genome-wide genotyping array
2024-08-30	39134668	Shi S	2024-08-12	Nat Genet	www.ncbi.nlm.nih.gov/pubmed/39134668	A Genomics England haplotype reference panel and imputation of UK Biobank.	Body mass index	403,610 European ancestry individuals	NA	15q26.2	15	94737739		LINC02852 - LETR1	ENSG00000285866	ENSG00000248441		148476	428326	rs8026687-?	rs8026687	0	8026687	intergenic_variant	1	NR	1e-12	12		0.0150641	[0.011-0.019] unit decrease	Affymetrix [161917644] (imputed)	N	body mass index	http://www.ebi.ac.uk/efo/EFO_0004340	GCST90435413	Genome-wide genotyping array
2024-08-30	39134668	Shi S	2024-08-12	Nat Genet	www.ncbi.nlm.nih.gov/pubmed/39134668	A Genomics England haplotype reference panel and imputation of UK Biobank.	Body mass index	403,610 European ancestry individuals	NA	16p11.2	16	29914124		ASPHD1, KCTD13			ENSG00000174939, ENSG00000174943			rs8059619-?	rs8059619	0	8059619	intron_variant	0	NR	3e-33	32.5229		0.0250434	[0.021-0.029] unit increase	Affymetrix [161917644] (imputed)	N	body mass index	http://www.ebi.ac.uk/efo/EFO_0004340	GCST90435413	Genome-wide genotyping array	AgRP-POMC-KP
2024-08-30	39134668	Shi S	2024-08-12	Nat Genet	www.ncbi.nlm.nih.gov/pubmed/39134668	A Genomics England haplotype reference panel and imputation of UK Biobank.	Body mass index	403,610 European ancestry individuals	NA	16p13.2	16	9626273		LINC02177			ENSG00000261617			rs8062638-?	rs8062638	0	8062638	intergenic_variant	0	NR	2e-09	8.69897		0.0134815	[0.0091-0.0179] unit decrease	Affymetrix [161917644] (imputed)	N	body mass index	http://www.ebi.ac.uk/efo/EFO_0004340	GCST90435413	Genome-wide genotyping array
2024-08-30	39134668	Shi S	2024-08-12	Nat Genet	www.ncbi.nlm.nih.gov/pubmed/39134668	A Genomics England haplotype reference panel and imputation of UK Biobank.	Body mass index	403,610 European ancestry individuals	NA	17p11.2	17	21365271		MAP2K3 - KCNJ12	ENSG00000034152	ENSG00000184185		50039	11086	rs8078135-?	rs8078135	0	8078135	intergenic_variant	1	NR	4e-17	16.3979		0.017441	[0.013-0.022] unit decrease	Affymetrix [161917644] (imputed)	N	body mass index	http://www.ebi.ac.uk/efo/EFO_0004340	GCST90435413	Genome-wide genotyping array
2024-08-30	39134668	Shi S	2024-08-12	Nat Genet	www.ncbi.nlm.nih.gov/pubmed/39134668	A Genomics England haplotype reference panel and imputation of UK Biobank.	Body mass index	403,610 European ancestry individuals	NA	3q26.2	3	171007094		SLC2A2			ENSG00000163581			rs8192675-?	rs8192675	0	8192675	intron_variant	0	NR	2e-13	12.699		0.0168787	[0.012-0.021] unit increase	Affymetrix [161917644] (imputed)	N	body mass index	http://www.ebi.ac.uk/efo/EFO_0004340	GCST90435413	Genome-wide genotyping array
2024-08-30	39134668	Shi S	2024-08-12	Nat Genet	www.ncbi.nlm.nih.gov/pubmed/39134668	A Genomics England haplotype reference panel and imputation of UK Biobank.	Body mass index	403,610 European ancestry individuals	NA	10q26.13	10	123460520		LINC02641			ENSG00000230131			rs845084-?	rs845084	0	845084	intergenic_variant	0	NR	2e-12	11.699		0.0167932	[0.012-0.021] unit increase	Affymetrix [161917644] (imputed)	N	body mass index	http://www.ebi.ac.uk/efo/EFO_0004340	GCST90435413	Genome-wide genotyping array
2024-08-30	39134668	Shi S	2024-08-12	Nat Genet	www.ncbi.nlm.nih.gov/pubmed/39134668	A Genomics England haplotype reference panel and imputation of UK Biobank.	Body mass index	403,610 European ancestry individuals	NA	7q11.23	7	75020486		CASTOR2			ENSG00000274070			rs879237220-?	rs879237220	0	879237220	intron_variant	0	NR	3e-23	22.5229		0.0213885	[0.017-0.026] unit decrease	Affymetrix [161917644] (imputed)	N	body mass index	http://www.ebi.ac.uk/efo/EFO_0004340	GCST90435413	Genome-wide genotyping array	AgRP-POMC-KP
2024-08-30	39134668	Shi S	2024-08-12	Nat Genet	www.ncbi.nlm.nih.gov/pubmed/39134668	A Genomics England haplotype reference panel and imputation of UK Biobank.	Body mass index	403,610 European ancestry individuals	NA	16p13.3	16	3965728		ADCY9			ENSG00000162104			rs879620-?	rs879620	0	879620	3_prime_UTR_variant	0	NR	4e-31	30.3979		0.0248072	[0.021-0.029] unit increase	Affymetrix [161917644] (imputed)	N	body mass index	http://www.ebi.ac.uk/efo/EFO_0004340	GCST90435413	Genome-wide genotyping array
2024-08-30	39134668	Shi S	2024-08-12	Nat Genet	www.ncbi.nlm.nih.gov/pubmed/39134668	A Genomics England haplotype reference panel and imputation of UK Biobank.	Body mass index	403,610 European ancestry individuals	NA	16p13.2	16	8239394		RBFOX1 - LINC02152	ENSG00000078328	ENSG00000261319		526054	59098	rs921471-?	rs921471	0	921471	intergenic_variant	1	NR	2e-08	7.69897		0.0117546	[0.0077-0.0159] unit decrease	Affymetrix [161917644] (imputed)	N	body mass index	http://www.ebi.ac.uk/efo/EFO_0004340	GCST90435413	Genome-wide genotyping array
2024-08-30	39134668	Shi S	2024-08-12	Nat Genet	www.ncbi.nlm.nih.gov/pubmed/39134668	A Genomics England haplotype reference panel and imputation of UK Biobank.	Body mass index	403,610 European ancestry individuals	NA	6p21.32	6	33344678		MYL12BP3 - LYPLA2P1	ENSG00000229596	ENSG00000228285		5183	20870	rs9277992-?	rs9277992	0	9277992	intergenic_variant	1	NR	1e-14	14		0.0205195	[0.015-0.026] unit increase	Affymetrix [161917644] (imputed)	N	body mass index	http://www.ebi.ac.uk/efo/EFO_0004340	GCST90435413	Genome-wide genotyping array
2024-08-30	39134668	Shi S	2024-08-12	Nat Genet	www.ncbi.nlm.nih.gov/pubmed/39134668	A Genomics England haplotype reference panel and imputation of UK Biobank.	Body mass index	403,610 European ancestry individuals	NA	6p21.1	6	42705940		PRPH2			ENSG00000112619			rs9296398-?	rs9296398	0	9296398	intron_variant	0	NR	9e-09	8.04576		0.0119537	[0.0079-0.016] unit decrease	Affymetrix [161917644] (imputed)	N	body mass index	http://www.ebi.ac.uk/efo/EFO_0004340	GCST90435413	Genome-wide genotyping array	AgRP-POMC-KP
2024-08-30	39134668	Shi S	2024-08-12	Nat Genet	www.ncbi.nlm.nih.gov/pubmed/39134668	A Genomics England haplotype reference panel and imputation of UK Biobank.	Body mass index	403,610 European ancestry individuals	NA	8q21.3	8	88625690		RLIG1P3 - RPSAP74	ENSG00000250962	ENSG00000253621		139596	617711	rs9297524-?	rs9297524	0	9297524	intergenic_variant	1	NR	3e-08	7.52288		0.0125506	[0.0081-0.017] unit decrease	Affymetrix [161917644] (imputed)	N	body mass index	http://www.ebi.ac.uk/efo/EFO_0004340	GCST90435413	Genome-wide genotyping array
2024-08-30	39134668	Shi S	2024-08-12	Nat Genet	www.ncbi.nlm.nih.gov/pubmed/39134668	A Genomics England haplotype reference panel and imputation of UK Biobank.	Body mass index	403,610 European ancestry individuals	NA	6p21.31	6	34723001		ATP6V1FP1 - RPS10P13	ENSG00000186328	ENSG00000217130		7061	21175	rs9380455-?	rs9380455	0	9380455	intergenic_variant	1	NR	2e-35	34.699		0.027497	[0.023-0.032] unit decrease	Affymetrix [161917644] (imputed)	N	body mass index	http://www.ebi.ac.uk/efo/EFO_0004340	GCST90435413	Genome-wide genotyping array
2024-08-30	39134668	Shi S	2024-08-12	Nat Genet	www.ncbi.nlm.nih.gov/pubmed/39134668	A Genomics England haplotype reference panel and imputation of UK Biobank.	Body mass index	403,610 European ancestry individuals	NA	1p35.2	1	31726197		COL16A1 - ADGRB2	ENSG00000084636	ENSG00000121753		21878	920	rs945211-?	rs945211	0	945211	intergenic_variant	1	NR	2e-11	10.699		0.0143251	[0.01-0.019] unit increase	Affymetrix [161917644] (imputed)	N	body mass index	http://www.ebi.ac.uk/efo/EFO_0004340	GCST90435413	Genome-wide genotyping array
2024-08-30	39134668	Shi S	2024-08-12	Nat Genet	www.ncbi.nlm.nih.gov/pubmed/39134668	A Genomics England haplotype reference panel and imputation of UK Biobank.	Body mass index	403,610 European ancestry individuals	NA	11q13.1	11	65535422		SCYL1			ENSG00000142186			rs947791-?	rs947791	0	947791	intron_variant	0	NR	1e-09	9		0.0152748	[0.01-0.02] unit increase	Affymetrix [161917644] (imputed)	N	body mass index	http://www.ebi.ac.uk/efo/EFO_0004340	GCST90435413	Genome-wide genotyping array	AgRP-POMC-KP
2024-08-30	39134668	Shi S	2024-08-12	Nat Genet	www.ncbi.nlm.nih.gov/pubmed/39134668	A Genomics England haplotype reference panel and imputation of UK Biobank.	Body mass index	403,610 European ancestry individuals	NA	6q25.2	6	154012048		OPRM1			ENSG00000112038			rs9478496-?	rs9478496	0	9478496	intron_variant	0	NR	7e-12	11.1549		0.0191742	[0.014-0.025] unit increase	Affymetrix [161917644] (imputed)	N	body mass index	http://www.ebi.ac.uk/efo/EFO_0004340	GCST90435413	Genome-wide genotyping array	POMC-KP
2024-08-30	39134668	Shi S	2024-08-12	Nat Genet	www.ncbi.nlm.nih.gov/pubmed/39134668	A Genomics England haplotype reference panel and imputation of UK Biobank.	Body mass index	403,610 European ancestry individuals	NA	18q21.32	18	59901310		PMAIP1			ENSG00000141682			rs948848696-?	rs948848696	0	948848696	intron_variant	0	NR	4e-10	9.39794		0.724946	[0.5-0.95] unit increase	Affymetrix [161917644] (imputed)	N	body mass index	http://www.ebi.ac.uk/efo/EFO_0004340	GCST90435413	Genome-wide genotyping array
2024-08-30	39134668	Shi S	2024-08-12	Nat Genet	www.ncbi.nlm.nih.gov/pubmed/39134668	A Genomics England haplotype reference panel and imputation of UK Biobank.	Body mass index	403,610 European ancestry individuals	NA	6q16.3	6	100154877		PRDX2P4 - SIM1	ENSG00000213177	ENSG00000112246		18214	230132	rs9496567-?	rs9496567	0	9496567	intergenic_variant	1	NR	1e-08	8		0.0137754	[0.009-0.0185] unit increase	Affymetrix [161917644] (imputed)	N	body mass index	http://www.ebi.ac.uk/efo/EFO_0004340	GCST90435413	Genome-wide genotyping array
2024-08-30	39134668	Shi S	2024-08-12	Nat Genet	www.ncbi.nlm.nih.gov/pubmed/39134668	A Genomics England haplotype reference panel and imputation of UK Biobank.	Body mass index	403,610 European ancestry individuals	NA	6p21.33	6	30616356		PPP1R10			ENSG00000204569			rs55777621-?	rs55777621	0	55777621	intron_variant	0	NR	5e-10	9.30103		0.0350682	[0.024-0.046] unit increase	Affymetrix [161917644] (imputed)	N	body mass index	http://www.ebi.ac.uk/efo/EFO_0004340	GCST90435413	Genome-wide genotyping array	AgRP-POMC-KP
2024-08-30	39134668	Shi S	2024-08-12	Nat Genet	www.ncbi.nlm.nih.gov/pubmed/39134668	A Genomics England haplotype reference panel and imputation of UK Biobank.	Body mass index	403,610 European ancestry individuals	NA	3p14.2	3	62727588		CADPS			ENSG00000163618			rs557951-?	rs557951	0	557951	intron_variant	0	NR	4e-08	7.39794		0.0122679	[0.0079-0.0166] unit increase	Affymetrix [161917644] (imputed)	N	body mass index	http://www.ebi.ac.uk/efo/EFO_0004340	GCST90435413	Genome-wide genotyping array	AgRP-POMC-KP
2024-08-30	39134668	Shi S	2024-08-12	Nat Genet	www.ncbi.nlm.nih.gov/pubmed/39134668	A Genomics England haplotype reference panel and imputation of UK Biobank.	Body mass index	403,610 European ancestry individuals	NA	20q13.33	20	63936331		DNAJC5 - UCKL1	ENSG00000101152	ENSG00000198276		300	3498	rs55886426-?	rs55886426	0	55886426	intergenic_variant	1	NR	3e-12	11.5229		0.0313111	[0.022-0.04] unit decrease	Affymetrix [161917644] (imputed)	N	body mass index	http://www.ebi.ac.uk/efo/EFO_0004340	GCST90435413	Genome-wide genotyping array
2024-08-30	39134668	Shi S	2024-08-12	Nat Genet	www.ncbi.nlm.nih.gov/pubmed/39134668	A Genomics England haplotype reference panel and imputation of UK Biobank.	Body mass index	403,610 European ancestry individuals	NA	4q33	4	170688564		HSP90AA6P - LINC02382	ENSG00000181359	ENSG00000250968		83114	53768	rs55920177-?	rs55920177	0	55920177	intergenic_variant	1	NR	3e-11	10.5229		0.0205353	[0.014-0.027] unit decrease	Affymetrix [161917644] (imputed)	N	body mass index	http://www.ebi.ac.uk/efo/EFO_0004340	GCST90435413	Genome-wide genotyping array
2024-08-30	39134668	Shi S	2024-08-12	Nat Genet	www.ncbi.nlm.nih.gov/pubmed/39134668	A Genomics England haplotype reference panel and imputation of UK Biobank.	Body mass index	403,610 European ancestry individuals	NA	3p13	3	69875977		MITF			ENSG00000187098			rs56038322-?	rs56038322	0	56038322	intron_variant	0	NR	7e-11	10.1549		0.014659	[0.01-0.019] unit increase	Affymetrix [161917644] (imputed)	N	body mass index	http://www.ebi.ac.uk/efo/EFO_0004340	GCST90435413	Genome-wide genotyping array
2024-08-30	39134668	Shi S	2024-08-12	Nat Genet	www.ncbi.nlm.nih.gov/pubmed/39134668	A Genomics England haplotype reference panel and imputation of UK Biobank.	Body mass index	403,610 European ancestry individuals	NA	7q11.23	7	77062677		DTX2P1-UPK3BP1-PMS2P11			ENSG00000265479			rs56076430-?	rs56076430	0	56076430	intergenic_variant	0	NR	3e-20	19.5229		0.0257985	[0.02-0.031] unit increase	Affymetrix [161917644] (imputed)	N	body mass index	http://www.ebi.ac.uk/efo/EFO_0004340	GCST90435413	Genome-wide genotyping array
2024-08-30	39134668	Shi S	2024-08-12	Nat Genet	www.ncbi.nlm.nih.gov/pubmed/39134668	A Genomics England haplotype reference panel and imputation of UK Biobank.	Body mass index	403,610 European ancestry individuals	NA	16q12.2	16	53772541		FTO			ENSG00000140718			rs56094641-?	rs56094641	0	56094641	intron_variant	0	NR	5e-261	260.301		0.0729999	[0.069-0.077] unit increase	Affymetrix [161917644] (imputed)	N	body mass index	http://www.ebi.ac.uk/efo/EFO_0004340	GCST90435413	Genome-wide genotyping array	AgRP-POMC-KP
2024-08-30	39134668	Shi S	2024-08-12	Nat Genet	www.ncbi.nlm.nih.gov/pubmed/39134668	A Genomics England haplotype reference panel and imputation of UK Biobank.	Body mass index	403,610 European ancestry individuals	NA	10q25.3	10	117018397		SHTN1			ENSG00000187164			rs56130739-?	rs56130739	0	56130739	intergenic_variant	0	NR	3e-12	11.5229		0.0171603	[0.012-0.022] unit decrease	Affymetrix [161917644] (imputed)	N	body mass index	http://www.ebi.ac.uk/efo/EFO_0004340	GCST90435413	Genome-wide genotyping array	AgRP-POMC-KP
2024-08-30	39134668	Shi S	2024-08-12	Nat Genet	www.ncbi.nlm.nih.gov/pubmed/39134668	A Genomics England haplotype reference panel and imputation of UK Biobank.	Body mass index	403,610 European ancestry individuals	NA	2p21	2	44538722		CAMKMT			ENSG00000143919			rs56184324-?	rs56184324	0	56184324	intron_variant	0	NR	2e-08	7.69897		0.0135022	[0.0088-0.0182] unit increase	Affymetrix [161917644] (imputed)	N	body mass index	http://www.ebi.ac.uk/efo/EFO_0004340	GCST90435413	Genome-wide genotyping array	AgRP-POMC-KP
2024-08-30	39134668	Shi S	2024-08-12	Nat Genet	www.ncbi.nlm.nih.gov/pubmed/39134668	A Genomics England haplotype reference panel and imputation of UK Biobank.	Body mass index	403,610 European ancestry individuals	NA	11p15.5	11	837662		POLR2L, CD151			ENSG00000177700, ENSG00000177697			rs56265615-?	rs56265615	0	56265615	intron_variant	0	NR	2e-10	9.69897		0.0132864	[0.0092-0.0174] unit increase	Affymetrix [161917644] (imputed)	N	body mass index	http://www.ebi.ac.uk/efo/EFO_0004340	GCST90435413	Genome-wide genotyping array	AgRP-POMC-KP
2024-08-30	39134668	Shi S	2024-08-12	Nat Genet	www.ncbi.nlm.nih.gov/pubmed/39134668	A Genomics England haplotype reference panel and imputation of UK Biobank.	Body mass index	403,610 European ancestry individuals	NA	10q24.2	10	98012647		CRTAC1			ENSG00000095713			rs563296-?	rs563296	0	563296	intron_variant	0	NR	1e-19	19		0.0189105	[0.015-0.023] unit increase	Affymetrix [161917644] (imputed)	N	body mass index	http://www.ebi.ac.uk/efo/EFO_0004340	GCST90435413	Genome-wide genotyping array	KP
2024-08-30	39134668	Shi S	2024-08-12	Nat Genet	www.ncbi.nlm.nih.gov/pubmed/39134668	A Genomics England haplotype reference panel and imputation of UK Biobank.	Body mass index	403,610 European ancestry individuals	NA	12q24.11	12	110398421		ANAPC7			ENSG00000196510			rs56355505-?	rs56355505	0	56355505	intron_variant	0	NR	1e-10	10		0.0143376	[0.01-0.0187] unit increase	Affymetrix [161917644] (imputed)	N	body mass index	http://www.ebi.ac.uk/efo/EFO_0004340	GCST90435413	Genome-wide genotyping array	AgRP-POMC-KP
2024-08-30	39134668	Shi S	2024-08-12	Nat Genet	www.ncbi.nlm.nih.gov/pubmed/39134668	A Genomics England haplotype reference panel and imputation of UK Biobank.	Body mass index	403,610 European ancestry individuals	NA	12q24.33	12	132822967		CHFR, GOLGA3			ENSG00000072609, ENSG00000090615			rs56362718-?	rs56362718	0	56362718	intron_variant	0	NR	1e-08	8		0.0128413	[0.0084-0.0172] unit increase	Affymetrix [161917644] (imputed)	N	body mass index	http://www.ebi.ac.uk/efo/EFO_0004340	GCST90435413	Genome-wide genotyping array	AgRP-POMC-KP
2024-08-30	39134668	Shi S	2024-08-12	Nat Genet	www.ncbi.nlm.nih.gov/pubmed/39134668	A Genomics England haplotype reference panel and imputation of UK Biobank.	Body mass index	403,610 European ancestry individuals	NA	3p11.1	3	87975836		HTR1F			ENSG00000179097			rs56398417-?	rs56398417	0	56398417	intron_variant	0	NR	1e-13	13		0.0165366	[0.012-0.021] unit decrease	Affymetrix [161917644] (imputed)	N	body mass index	http://www.ebi.ac.uk/efo/EFO_0004340	GCST90435413	Genome-wide genotyping array
2024-08-30	39134668	Shi S	2024-08-12	Nat Genet	www.ncbi.nlm.nih.gov/pubmed/39134668	A Genomics England haplotype reference panel and imputation of UK Biobank.	Body mass index	403,610 European ancestry individuals	NA	19q13.41	19	51311827		IGLON5			ENSG00000142549			rs564957276-?	rs564957276	0	564957276	5_prime_UTR_variant	0	NR	3e-12	11.5229		0.0314389	[0.023-0.04] unit decrease	Affymetrix [161917644] (imputed)	N	body mass index	http://www.ebi.ac.uk/efo/EFO_0004340	GCST90435413	Genome-wide genotyping array	AgRP-POMC-KP
2024-08-30	39134668	Shi S	2024-08-12	Nat Genet	www.ncbi.nlm.nih.gov/pubmed/39134668	A Genomics England haplotype reference panel and imputation of UK Biobank.	Body mass index	403,610 European ancestry individuals	NA	15q26.3	15	98679280		IGF1R			ENSG00000140443			rs56803094-?	rs56803094	0	56803094	intron_variant	0	NR	2e-12	11.699		0.0173401	[0.012-0.022] unit decrease	Affymetrix [161917644] (imputed)	N	body mass index	http://www.ebi.ac.uk/efo/EFO_0004340	GCST90435413	Genome-wide genotyping array	AgRP-POMC-KP
2024-08-30	39134668	Shi S	2024-08-12	Nat Genet	www.ncbi.nlm.nih.gov/pubmed/39134668	A Genomics England haplotype reference panel and imputation of UK Biobank.	Body mass index	403,610 European ancestry individuals	NA	2p25.1	2	10842361		LINC01954			ENSG00000271952			rs56930105-?	rs56930105	0	56930105	intergenic_variant	0	NR	5e-08	7.30103		0.0164419	[0.011-0.022] unit increase	Affymetrix [161917644] (imputed)	N	body mass index	http://www.ebi.ac.uk/efo/EFO_0004340	GCST90435413	Genome-wide genotyping array
2024-08-30	39134668	Shi S	2024-08-12	Nat Genet	www.ncbi.nlm.nih.gov/pubmed/39134668	A Genomics England haplotype reference panel and imputation of UK Biobank.	Body mass index	403,610 European ancestry individuals	NA	15q25.1	15	79110660		RASGRF1 - ANKRD34C-AS1	ENSG00000058335	ENSG00000259234		19880	12886	rs57488047-?	rs57488047	0	57488047	intergenic_variant	1	NR	5e-14	13.301		0.0156613	[0.012-0.02] unit decrease	Affymetrix [161917644] (imputed)	N	body mass index	http://www.ebi.ac.uk/efo/EFO_0004340	GCST90435413	Genome-wide genotyping array
2024-08-30	39134668	Shi S	2024-08-12	Nat Genet	www.ncbi.nlm.nih.gov/pubmed/39134668	A Genomics England haplotype reference panel and imputation of UK Biobank.	Body mass index	403,610 European ancestry individuals	NA	4q25	4	112402274		ALPK1			ENSG00000073331			rs57590313-?	rs57590313	0	57590313	intron_variant	0	NR	2e-09	8.69897		0.0157311	[0.011-0.021] unit increase	Affymetrix [161917644] (imputed)	N	body mass index	http://www.ebi.ac.uk/efo/EFO_0004340	GCST90435413	Genome-wide genotyping array
2024-08-30	39134668	Shi S	2024-08-12	Nat Genet	www.ncbi.nlm.nih.gov/pubmed/39134668	A Genomics England haplotype reference panel and imputation of UK Biobank.	Body mass index	403,610 European ancestry individuals	NA	18q21.2	18	52914664		DCC			ENSG00000187323			rs5824977-?	rs5824977	0	5824977	intron_variant	0	NR	3e-09	8.52288		0.0178945	[0.012-0.024] unit increase	Affymetrix [161917644] (imputed)	N	body mass index	http://www.ebi.ac.uk/efo/EFO_0004340	GCST90435413	Genome-wide genotyping array	KP
2024-08-30	39134668	Shi S	2024-08-12	Nat Genet	www.ncbi.nlm.nih.gov/pubmed/39134668	A Genomics England haplotype reference panel and imputation of UK Biobank.	Body mass index	403,610 European ancestry individuals	NA	4q22.3	4	95236614		UNC5C			ENSG00000182168			rs5860395-?	rs5860395	0	5860395	intron_variant	0	NR	3e-09	8.52288		0.0127919	[0.0086-0.017] unit increase	Affymetrix [161917644] (imputed)	N	body mass index	http://www.ebi.ac.uk/efo/EFO_0004340	GCST90435413	Genome-wide genotyping array	AgRP-POMC
2024-08-30	39134668	Shi S	2024-08-12	Nat Genet	www.ncbi.nlm.nih.gov/pubmed/39134668	A Genomics England haplotype reference panel and imputation of UK Biobank.	Body mass index	403,610 European ancestry individuals	NA	1p21.3	1	96421048		UBE2WP1 - EEF1A1P11	ENSG00000234422	ENSG00000228502		2115	25882	rs588660-?	rs588660	0	588660	intergenic_variant	1	NR	1e-20	20		0.0195975	[0.015-0.024] unit increase	Affymetrix [161917644] (imputed)	N	body mass index	http://www.ebi.ac.uk/efo/EFO_0004340	GCST90435413	Genome-wide genotyping array
2024-08-30	39134668	Shi S	2024-08-12	Nat Genet	www.ncbi.nlm.nih.gov/pubmed/39134668	A Genomics England haplotype reference panel and imputation of UK Biobank.	Body mass index	403,610 European ancestry individuals	NA	11q13.3	11	69629054		LINC01488 - CCND1	ENSG00000285094	ENSG00000110092		134102	12102	rs594024-?	rs594024	0	594024	intergenic_variant	1	NR	2e-12	11.699		0.014755	[0.011-0.019] unit decrease	Affymetrix [161917644] (imputed)	N	body mass index	http://www.ebi.ac.uk/efo/EFO_0004340	GCST90435413	Genome-wide genotyping array
2024-08-30	39134668	Shi S	2024-08-12	Nat Genet	www.ncbi.nlm.nih.gov/pubmed/39134668	A Genomics England haplotype reference panel and imputation of UK Biobank.	Body mass index	403,610 European ancestry individuals	NA	12q24.13	12	113615850		LINC01234			ENSG00000249550			rs59634664-?	rs59634664	0	59634664	intergenic_variant	0	NR	2e-09	8.69897		0.0136204	[0.0092-0.0181] unit increase	Affymetrix [161917644] (imputed)	N	body mass index	http://www.ebi.ac.uk/efo/EFO_0004340	GCST90435413	Genome-wide genotyping array
2024-08-30	39134668	Shi S	2024-08-12	Nat Genet	www.ncbi.nlm.nih.gov/pubmed/39134668	A Genomics England haplotype reference panel and imputation of UK Biobank.	Body mass index	403,610 European ancestry individuals	NA	16q13	16	56446355		NUDT21			ENSG00000167005			rs59720264-?	rs59720264	0	59720264	intron_variant	0	NR	3e-09	8.52288		0.0181928	[0.012-0.024] unit increase	Affymetrix [161917644] (imputed)	N	body mass index	http://www.ebi.ac.uk/efo/EFO_0004340	GCST90435413	Genome-wide genotyping array	AgRP-POMC-KP
2024-08-30	39134668	Shi S	2024-08-12	Nat Genet	www.ncbi.nlm.nih.gov/pubmed/39134668	A Genomics England haplotype reference panel and imputation of UK Biobank.	Body mass index	403,610 European ancestry individuals	NA	3p12.2	3	82672297		LINC02008 - CYP51A1P1	ENSG00000239440	ENSG00000241095		208622	134218	rs6779159-?	rs6779159	0	6779159	intergenic_variant	1	NR	5e-12	11.301		0.0148979	[0.011-0.019] unit increase	Affymetrix [161917644] (imputed)	N	body mass index	http://www.ebi.ac.uk/efo/EFO_0004340	GCST90435413	Genome-wide genotyping array
2024-08-30	39134668	Shi S	2024-08-12	Nat Genet	www.ncbi.nlm.nih.gov/pubmed/39134668	A Genomics England haplotype reference panel and imputation of UK Biobank.	Body mass index	403,610 European ancestry individuals	NA	3q13.11	3	104905261		EZRP1 - ALCAM	ENSG00000243635	ENSG00000170017		401995	461648	rs6780459-?	rs6780459	0	6780459	intergenic_variant	1	NR	2e-11	10.699		0.0160394	[0.011-0.021] unit increase	Affymetrix [161917644] (imputed)	N	body mass index	http://www.ebi.ac.uk/efo/EFO_0004340	GCST90435413	Genome-wide genotyping array
2024-08-30	39134668	Shi S	2024-08-12	Nat Genet	www.ncbi.nlm.nih.gov/pubmed/39134668	A Genomics England haplotype reference panel and imputation of UK Biobank.	Body mass index	403,610 European ancestry individuals	NA	3p21.1	3	52859449		STIMATE-MUSTN1, STIMATE			ENSG00000248592, ENSG00000213533			rs6798941-?	rs6798941	0	6798941	intron_variant	0	NR	9e-14	13.0458		0.0169826	[0.013-0.021] unit increase	Affymetrix [161917644] (imputed)	N	body mass index	http://www.ebi.ac.uk/efo/EFO_0004340	GCST90435413	Genome-wide genotyping array
2024-08-30	39134668	Shi S	2024-08-12	Nat Genet	www.ncbi.nlm.nih.gov/pubmed/39134668	A Genomics England haplotype reference panel and imputation of UK Biobank.	Body mass index	403,610 European ancestry individuals	NA	11q22.3	11	103217685		DYNC2H1			ENSG00000187240			rs680071-?	rs680071	0	680071	intron_variant	0	NR	2e-08	7.69897		0.0180078	[0.012-0.024] unit increase	Affymetrix [161917644] (imputed)	N	body mass index	http://www.ebi.ac.uk/efo/EFO_0004340	GCST90435413	Genome-wide genotyping array	AgRP-POMC-KP
2024-08-30	39134668	Shi S	2024-08-12	Nat Genet	www.ncbi.nlm.nih.gov/pubmed/39134668	A Genomics England haplotype reference panel and imputation of UK Biobank.	Body mass index	403,610 European ancestry individuals	NA	4p16.3	4	3378361		RGS12			ENSG00000159788			rs6851060-?	rs6851060	0	6851060	intron_variant	0	NR	3e-11	10.5229		0.0203683	[0.014-0.026] unit increase	Affymetrix [161917644] (imputed)	N	body mass index	http://www.ebi.ac.uk/efo/EFO_0004340	GCST90435413	Genome-wide genotyping array	AgRP-POMC-KP
2024-08-30	39134668	Shi S	2024-08-12	Nat Genet	www.ncbi.nlm.nih.gov/pubmed/39134668	A Genomics England haplotype reference panel and imputation of UK Biobank.	Body mass index	403,610 European ancestry individuals	NA	6p22.3	6	23865595		SPTLC1P2 - ISG20L2P1	ENSG00000218512	ENSG00000220748		8777	106284	rs6934841-?	rs6934841	0	6934841	intergenic_variant	1	NR	5e-09	8.30103		0.0130685	[0.0087-0.0174] unit increase	Affymetrix [161917644] (imputed)	N	body mass index	http://www.ebi.ac.uk/efo/EFO_0004340	GCST90435413	Genome-wide genotyping array
2024-08-30	39134668	Shi S	2024-08-12	Nat Genet	www.ncbi.nlm.nih.gov/pubmed/39134668	A Genomics England haplotype reference panel and imputation of UK Biobank.	Body mass index	403,610 European ancestry individuals	NA	6q16.1	6	97973845		MMS22L - MIR2113	ENSG00000146263	ENSG00000238367		690628	50686	rs6938973-?	rs6938973	0	6938973	intergenic_variant	1	NR	1e-17	17		0.0181184	[0.014-0.022] unit increase	Affymetrix [161917644] (imputed)	N	body mass index	http://www.ebi.ac.uk/efo/EFO_0004340	GCST90435413	Genome-wide genotyping array
2024-08-30	39134668	Shi S	2024-08-12	Nat Genet	www.ncbi.nlm.nih.gov/pubmed/39134668	A Genomics England haplotype reference panel and imputation of UK Biobank.	Body mass index	403,610 European ancestry individuals	NA	7q31.1	7	113843514		SMIM30 - PPP1R3A	ENSG00000214194	ENSG00000154415		724954	33263	rs6944092-?	rs6944092	0	6944092	intergenic_variant	1	NR	7e-15	14.1549		0.0166812	[0.012-0.021] unit increase	Affymetrix [161917644] (imputed)	N	body mass index	http://www.ebi.ac.uk/efo/EFO_0004340	GCST90435413	Genome-wide genotyping array
2024-08-30	39134668	Shi S	2024-08-12	Nat Genet	www.ncbi.nlm.nih.gov/pubmed/39134668	A Genomics England haplotype reference panel and imputation of UK Biobank.	Body mass index	403,610 European ancestry individuals	NA	5p15.33	5	3513371		LINC01019			ENSG00000248118			rs698147-?	rs698147	0	698147	intergenic_variant	0	NR	2e-08	7.69897		0.0116622	[0.0076-0.0157] unit decrease	Affymetrix [161917644] (imputed)	N	body mass index	http://www.ebi.ac.uk/efo/EFO_0004340	GCST90435413	Genome-wide genotyping array
2024-08-30	39134668	Shi S	2024-08-12	Nat Genet	www.ncbi.nlm.nih.gov/pubmed/39134668	A Genomics England haplotype reference panel and imputation of UK Biobank.	Body mass index	403,610 European ancestry individuals	NA	8p22	8	15254225		SGCZ - TUSC3	ENSG00000185053	ENSG00000104723		15794	162990	rs6998920-?	rs6998920	0	6998920	intergenic_variant	1	NR	1e-08	8		0.0175406	[0.012-0.024] unit increase	Affymetrix [161917644] (imputed)	N	body mass index	http://www.ebi.ac.uk/efo/EFO_0004340	GCST90435413	Genome-wide genotyping array
2024-08-30	39134668	Shi S	2024-08-12	Nat Genet	www.ncbi.nlm.nih.gov/pubmed/39134668	A Genomics England haplotype reference panel and imputation of UK Biobank.	Body mass index	403,610 European ancestry individuals	NA	9q22.33	9	99318192		KRT8P11 - NAMA	ENSG00000255815	ENSG00000271086		11581	37145	rs701362-?	rs701362	0	701362	intergenic_variant	1	NR	7e-09	8.1549		0.0120292	[0.008-0.0161] unit increase	Affymetrix [161917644] (imputed)	N	body mass index	http://www.ebi.ac.uk/efo/EFO_0004340	GCST90435413	Genome-wide genotyping array
2024-08-30	39134668	Shi S	2024-08-12	Nat Genet	www.ncbi.nlm.nih.gov/pubmed/39134668	A Genomics England haplotype reference panel and imputation of UK Biobank.	Body mass index	403,610 European ancestry individuals	NA	9q31.2	9	106309794		LINC01505			ENSG00000234323			rs7024334-?	rs7024334	0	7024334	intergenic_variant	0	NR	7e-10	9.1549		0.0154166	[0.011-0.02] unit decrease	Affymetrix [161917644] (imputed)	N	body mass index	http://www.ebi.ac.uk/efo/EFO_0004340	GCST90435413	Genome-wide genotyping array
2024-08-30	39134668	Shi S	2024-08-12	Nat Genet	www.ncbi.nlm.nih.gov/pubmed/39134668	A Genomics England haplotype reference panel and imputation of UK Biobank.	Body mass index	403,610 European ancestry individuals	NA	10q26.3	10	132197789		DPYSL4			ENSG00000151640			rs7072915-?	rs7072915	0	7072915	intron_variant	0	NR	3e-10	9.52288		0.013185	[0.0091-0.0173] unit decrease	Affymetrix [161917644] (imputed)	N	body mass index	http://www.ebi.ac.uk/efo/EFO_0004340	GCST90435413	Genome-wide genotyping array	AgRP-POMC-KP
2024-08-30	39134668	Shi S	2024-08-12	Nat Genet	www.ncbi.nlm.nih.gov/pubmed/39134668	A Genomics England haplotype reference panel and imputation of UK Biobank.	Body mass index	403,610 European ancestry individuals	NA	10q24.32	10	102460544		C10orf95-AS1			ENSG00000269609			rs7075281-?	rs7075281	0	7075281	intergenic_variant	0	NR	2e-09	8.69897		0.0134035	[0.009-0.0178] unit decrease	Affymetrix [161917644] (imputed)	N	body mass index	http://www.ebi.ac.uk/efo/EFO_0004340	GCST90435413	Genome-wide genotyping array	AgRP-POMC-KP
2024-08-30	39134668	Shi S	2024-08-12	Nat Genet	www.ncbi.nlm.nih.gov/pubmed/39134668	A Genomics England haplotype reference panel and imputation of UK Biobank.	Body mass index	403,610 European ancestry individuals	NA	13q14.11	13	40217061		LINC00598			ENSG00000215483			rs71080358-?	rs71080358	0	71080358	intergenic_variant	0	NR	2e-11	10.699		0.0147806	[0.01-0.019] unit increase	Affymetrix [161917644] (imputed)	N	body mass index	http://www.ebi.ac.uk/efo/EFO_0004340	GCST90435413	Genome-wide genotyping array
2024-08-30	39134668	Shi S	2024-08-12	Nat Genet	www.ncbi.nlm.nih.gov/pubmed/39134668	A Genomics England haplotype reference panel and imputation of UK Biobank.	Body mass index	403,610 European ancestry individuals	NA	4q12	4	52060050		SPATA18			ENSG00000163071			rs711347-?	rs711347	0	711347	intron_variant	0	NR	1e-08	8		0.0134219	[0.0088-0.018] unit decrease	Affymetrix [161917644] (imputed)	N	body mass index	http://www.ebi.ac.uk/efo/EFO_0004340	GCST90435413	Genome-wide genotyping array	AgRP
2024-08-30	39134668	Shi S	2024-08-12	Nat Genet	www.ncbi.nlm.nih.gov/pubmed/39134668	A Genomics England haplotype reference panel and imputation of UK Biobank.	Body mass index	403,610 European ancestry individuals	NA	11q24.1	11	122663796		UBASH3B			ENSG00000154127			rs7117842-?	rs7117842	0	7117842	intron_variant	0	NR	1e-08	8		0.0122519	[0.008-0.0165] unit increase	Affymetrix [161917644] (imputed)	N	body mass index	http://www.ebi.ac.uk/efo/EFO_0004340	GCST90435413	Genome-wide genotyping array	AgRP-POMC-KP
2024-08-30	39134668	Shi S	2024-08-12	Nat Genet	www.ncbi.nlm.nih.gov/pubmed/39134668	A Genomics England haplotype reference panel and imputation of UK Biobank.	Body mass index	403,610 European ancestry individuals	NA	11p11.2	11	47508395		CELF1			ENSG00000149187			rs7124681-?	rs7124681	0	7124681	intron_variant	0	NR	7e-36	35.1549		0.0263238	[0.022-0.03] unit increase	Affymetrix [161917644] (imputed)	N	body mass index	http://www.ebi.ac.uk/efo/EFO_0004340	GCST90435413	Genome-wide genotyping array	AgRP-POMC-KP
2024-08-30	39134668	Shi S	2024-08-12	Nat Genet	www.ncbi.nlm.nih.gov/pubmed/39134668	A Genomics England haplotype reference panel and imputation of UK Biobank.	Body mass index	403,610 European ancestry individuals	NA	11q23.3	11	115209322		CADM1			ENSG00000182985			rs7125361-?	rs7125361	0	7125361	intron_variant	0	NR	6e-13	12.2218		0.0151468	[0.011-0.019] unit decrease	Affymetrix [161917644] (imputed)	N	body mass index	http://www.ebi.ac.uk/efo/EFO_0004340	GCST90435413	Genome-wide genotyping array	AgRP-POMC-KP
2024-08-30	39134668	Shi S	2024-08-12	Nat Genet	www.ncbi.nlm.nih.gov/pubmed/39134668	A Genomics England haplotype reference panel and imputation of UK Biobank.	Body mass index	403,610 European ancestry individuals	NA	12q13.12	12	49869365		FAIM2			ENSG00000135472			rs7132908-?	rs7132908	0	7132908	3_prime_UTR_variant	0	NR	3e-46	45.5229		0.0304275	[0.026-0.035] unit increase	Affymetrix [161917644] (imputed)	N	body mass index	http://www.ebi.ac.uk/efo/EFO_0004340	GCST90435413	Genome-wide genotyping array	AgRP-POMC-KP
2024-08-30	39134668	Shi S	2024-08-12	Nat Genet	www.ncbi.nlm.nih.gov/pubmed/39134668	A Genomics England haplotype reference panel and imputation of UK Biobank.	Body mass index	403,610 European ancestry individuals	NA	15q21.1	15	46293897		SQOR - MTND5P40	ENSG00000137767	ENSG00000259593		602616	47457	rs7162533-?	rs7162533	0	7162533	intergenic_variant	1	NR	8e-11	10.0969		0.0135817	[0.0095-0.0177] unit increase	Affymetrix [161917644] (imputed)	N	body mass index	http://www.ebi.ac.uk/efo/EFO_0004340	GCST90435413	Genome-wide genotyping array
2024-08-30	39134668	Shi S	2024-08-12	Nat Genet	www.ncbi.nlm.nih.gov/pubmed/39134668	A Genomics England haplotype reference panel and imputation of UK Biobank.	Body mass index	403,610 European ancestry individuals	NA	15q22.31	15	66072882		MEGF11			ENSG00000157890			rs7164067-?	rs7164067	0	7164067	intron_variant	0	NR	2e-08	7.69897		0.0119133	[0.0078-0.0161] unit decrease	Affymetrix [161917644] (imputed)	N	body mass index	http://www.ebi.ac.uk/efo/EFO_0004340	GCST90435413	Genome-wide genotyping array	POMC
2024-08-30	39134668	Shi S	2024-08-12	Nat Genet	www.ncbi.nlm.nih.gov/pubmed/39134668	A Genomics England haplotype reference panel and imputation of UK Biobank.	Body mass index	403,610 European ancestry individuals	NA	15q24.1	15	72801863		ADPGK-AS1 - NPM1P42	ENSG00000260898	ENSG00000259259		3662	97536	rs7166595-?	rs7166595	0	7166595	intergenic_variant	1	NR	1e-18	18		0.0194374	[0.015-0.024] unit increase	Affymetrix [161917644] (imputed)	N	body mass index	http://www.ebi.ac.uk/efo/EFO_0004340	GCST90435413	Genome-wide genotyping array
2024-08-30	39134668	Shi S	2024-08-12	Nat Genet	www.ncbi.nlm.nih.gov/pubmed/39134668	A Genomics England haplotype reference panel and imputation of UK Biobank.	Body mass index	403,610 European ancestry individuals	NA	13q21.32	13	66774420		PCDH9			ENSG00000184226			rs71787773-?	rs71787773	0	71787773	intron_variant	0	NR	6e-09	8.22185		0.0139736	[0.0093-0.0187] unit increase	Affymetrix [161917644] (imputed)	N	body mass index	http://www.ebi.ac.uk/efo/EFO_0004340	GCST90435413	Genome-wide genotyping array	AgRP-POMC-KP
2024-08-30	39134668	Shi S	2024-08-12	Nat Genet	www.ncbi.nlm.nih.gov/pubmed/39134668	A Genomics England haplotype reference panel and imputation of UK Biobank.	Body mass index	403,610 European ancestry individuals	NA	16p12.1	16	24795099		TNRC6A			ENSG00000090905			rs7186893-?	rs7186893	0	7186893	intron_variant	0	NR	3e-10	9.52288		0.0147291	[0.01-0.019] unit decrease	Affymetrix [161917644] (imputed)	N	body mass index	http://www.ebi.ac.uk/efo/EFO_0004340	GCST90435413	Genome-wide genotyping array	AgRP-POMC-KP
2024-08-30	39134668	Shi S	2024-08-12	Nat Genet	www.ncbi.nlm.nih.gov/pubmed/39134668	A Genomics England haplotype reference panel and imputation of UK Biobank.	Body mass index	403,610 European ancestry individuals	NA	1q32.2	1	209034688		LINC01774 - TFDP1P1	ENSG00000236950	ENSG00000224540		59373	197508	rs7539903-?	rs7539903	0	7539903	intergenic_variant	1	NR	6e-10	9.22185		0.0131962	[0.009-0.0174] unit decrease	Affymetrix [161917644] (imputed)	N	body mass index	http://www.ebi.ac.uk/efo/EFO_0004340	GCST90435413	Genome-wide genotyping array
2024-08-30	39134668	Shi S	2024-08-12	Nat Genet	www.ncbi.nlm.nih.gov/pubmed/39134668	A Genomics England haplotype reference panel and imputation of UK Biobank.	Body mass index	403,610 European ancestry individuals	NA	16q21	16	64653180		LINC02165 - PPIAP48	ENSG00000261014	ENSG00000260187		897296	83614	rs75403838-?	rs75403838	0	75403838	intergenic_variant	1	NR	8e-09	8.09691		0.0171348	[0.011-0.023] unit decrease	Affymetrix [161917644] (imputed)	N	body mass index	http://www.ebi.ac.uk/efo/EFO_0004340	GCST90435413	Genome-wide genotyping array
2024-08-30	39134668	Shi S	2024-08-12	Nat Genet	www.ncbi.nlm.nih.gov/pubmed/39134668	A Genomics England haplotype reference panel and imputation of UK Biobank.	Body mass index	403,610 European ancestry individuals	NA	6p22.2	6	26144989		H2AC6 - H1-4	ENSG00000180573	ENSG00000168298		5873	11340	rs75499503-?	rs75499503	0	75499503	intergenic_variant	1	NR	2e-11	10.699		0.016941	[0.012-0.022] unit decrease	Affymetrix [161917644] (imputed)	N	body mass index	http://www.ebi.ac.uk/efo/EFO_0004340	GCST90435413	Genome-wide genotyping array
2024-08-30	39134668	Shi S	2024-08-12	Nat Genet	www.ncbi.nlm.nih.gov/pubmed/39134668	A Genomics England haplotype reference panel and imputation of UK Biobank.	Body mass index	403,610 European ancestry individuals	NA	1p31.1	1	74539554		TNNI3K, FPGT-TNNI3K			ENSG00000116783, ENSG00000259030			rs7553158-?	rs7553158	0	7553158	intron_variant	0	NR	9e-14	13.0458		0.0156216	[0.012-0.02] unit decrease	Affymetrix [161917644] (imputed)	N	body mass index	http://www.ebi.ac.uk/efo/EFO_0004340	GCST90435413	Genome-wide genotyping array
2024-08-30	39134668	Shi S	2024-08-12	Nat Genet	www.ncbi.nlm.nih.gov/pubmed/39134668	A Genomics England haplotype reference panel and imputation of UK Biobank.	Body mass index	403,610 European ancestry individuals	NA	2p16.3	2	48727766		LHCGR, GTF2A1L, STON1-GTF2A1L			ENSG00000138039, ENSG00000242441, ENSG00000068781			rs7561278-?	rs7561278	0	7561278	intron_variant	0	NR	6e-10	9.22185		0.0156361	[0.011-0.021] unit decrease	Affymetrix [161917644] (imputed)	N	body mass index	http://www.ebi.ac.uk/efo/EFO_0004340	GCST90435413	Genome-wide genotyping array
2024-08-30	39134668	Shi S	2024-08-12	Nat Genet	www.ncbi.nlm.nih.gov/pubmed/39134668	A Genomics England haplotype reference panel and imputation of UK Biobank.	Body mass index	403,610 European ancestry individuals	NA	16q22.3	16	72962263		ZFHX3			ENSG00000140836			rs756717-?	rs756717	0	756717	intron_variant	0	NR	1e-13	13		0.0158532	[0.012-0.02] unit decrease	Affymetrix [161917644] (imputed)	N	body mass index	http://www.ebi.ac.uk/efo/EFO_0004340	GCST90435413	Genome-wide genotyping array	AgRP-POMC-KP
2024-08-30	39134668	Shi S	2024-08-12	Nat Genet	www.ncbi.nlm.nih.gov/pubmed/39134668	A Genomics England haplotype reference panel and imputation of UK Biobank.	Body mass index	403,610 European ancestry individuals	NA	2p16.1	2	58927970		LINC01122			ENSG00000233723			rs7573672-?	rs7573672	0	7573672	intergenic_variant	0	NR	5e-09	8.30103		0.0135343	[0.009-0.0181] unit decrease	Affymetrix [161917644] (imputed)	N	body mass index	http://www.ebi.ac.uk/efo/EFO_0004340	GCST90435413	Genome-wide genotyping array
2024-08-30	39134668	Shi S	2024-08-12	Nat Genet	www.ncbi.nlm.nih.gov/pubmed/39134668	A Genomics England haplotype reference panel and imputation of UK Biobank.	Body mass index	403,610 European ancestry individuals	NA	10q26.3	10	130006579		EBF3 - C10orf143	ENSG00000108001	ENSG00000237489		33526	13446	rs75947329-?	rs75947329	0	75947329	intergenic_variant	1	NR	2e-08	7.69897		0.0440327	[0.029-0.059] unit increase	Affymetrix [161917644] (imputed)	N	body mass index	http://www.ebi.ac.uk/efo/EFO_0004340	GCST90435413	Genome-wide genotyping array
2024-08-30	39134668	Shi S	2024-08-12	Nat Genet	www.ncbi.nlm.nih.gov/pubmed/39134668	A Genomics England haplotype reference panel and imputation of UK Biobank.	Body mass index	403,610 European ancestry individuals	NA	16p13.3	16	4890993		PPL			ENSG00000118898			rs760118-?	rs760118	0	760118	intron_variant	0	NR	2e-10	9.69897		0.0132924	[0.0092-0.0174] unit decrease	Affymetrix [161917644] (imputed)	N	body mass index	http://www.ebi.ac.uk/efo/EFO_0004340	GCST90435413	Genome-wide genotyping array
2024-08-30	39134668	Shi S	2024-08-12	Nat Genet	www.ncbi.nlm.nih.gov/pubmed/39134668	A Genomics England haplotype reference panel and imputation of UK Biobank.	Body mass index	403,610 European ancestry individuals	NA	21q22.3	21	45069044		SSR4P1, SSR4P1			ENSG00000235374, ENSG00000293210			rs76040172-?	rs76040172	0	76040172	intergenic_variant	0	NR	2e-15	14.699		0.036156	[0.027-0.045] unit decrease	Affymetrix [161917644] (imputed)	N	body mass index	http://www.ebi.ac.uk/efo/EFO_0004340	GCST90435413	Genome-wide genotyping array
2024-08-30	39134668	Shi S	2024-08-12	Nat Genet	www.ncbi.nlm.nih.gov/pubmed/39134668	A Genomics England haplotype reference panel and imputation of UK Biobank.	Body mass index	403,610 European ancestry individuals	NA	2p25.3	2	251673		SH3YL1			ENSG00000035115			rs7609512-?	rs7609512	0	7609512	intron_variant	0	NR	6e-09	8.22185		0.0133054	[0.0088-0.0178] unit decrease	Affymetrix [161917644] (imputed)	N	body mass index	http://www.ebi.ac.uk/efo/EFO_0004340	GCST90435413	Genome-wide genotyping array	AgRP-POMC-KP
2024-08-30	39134668	Shi S	2024-08-12	Nat Genet	www.ncbi.nlm.nih.gov/pubmed/39134668	A Genomics England haplotype reference panel and imputation of UK Biobank.	Body mass index	403,610 European ancestry individuals	NA	3q29	3	195147440		XXYLT1			ENSG00000173950			rs7646496-?	rs7646496	0	7646496	intron_variant	0	NR	2e-10	9.69897		0.0147456	[0.01-0.019] unit decrease	Affymetrix [161917644] (imputed)	N	body mass index	http://www.ebi.ac.uk/efo/EFO_0004340	GCST90435413	Genome-wide genotyping array	AgRP-POMC-KP
2024-08-30	39134668	Shi S	2024-08-12	Nat Genet	www.ncbi.nlm.nih.gov/pubmed/39134668	A Genomics England haplotype reference panel and imputation of UK Biobank.	Body mass index	403,610 European ancestry individuals	NA	1q31.3	1	195179166		RNU6-983P - LINC01724	ENSG00000251813	ENSG00000227421		690961	865713	rs76702514-?	rs76702514	0	76702514	intergenic_variant	1	NR	2e-10	9.69897		0.0160905	[0.011-0.021] unit decrease	Affymetrix [161917644] (imputed)	N	body mass index	http://www.ebi.ac.uk/efo/EFO_0004340	GCST90435413	Genome-wide genotyping array
2024-08-30	39134668	Shi S	2024-08-12	Nat Genet	www.ncbi.nlm.nih.gov/pubmed/39134668	A Genomics England haplotype reference panel and imputation of UK Biobank.	Body mass index	403,610 European ancestry individuals	NA	3p14.2	3	62474144		CADPS			ENSG00000163618			rs76824303-?	rs76824303	0	76824303	intron_variant	0	NR	8e-11	10.0969		0.0227222	[0.016-0.03] unit decrease	Affymetrix [161917644] (imputed)	N	body mass index	http://www.ebi.ac.uk/efo/EFO_0004340	GCST90435413	Genome-wide genotyping array	AgRP-POMC-KP
2024-08-30	39134668	Shi S	2024-08-12	Nat Genet	www.ncbi.nlm.nih.gov/pubmed/39134668	A Genomics England haplotype reference panel and imputation of UK Biobank.	Body mass index	403,610 European ancestry individuals	NA	4q34.3	4	179246752		RNA5SP173 - NDUFB5P1	ENSG00000201727	ENSG00000251025		839922	1326712	rs7683836-?	rs7683836	0	7683836	intergenic_variant	1	NR	4e-10	9.39794		0.0131097	[0.009-0.0172] unit decrease	Affymetrix [161917644] (imputed)	N	body mass index	http://www.ebi.ac.uk/efo/EFO_0004340	GCST90435413	Genome-wide genotyping array
2024-08-30	39134668	Shi S	2024-08-12	Nat Genet	www.ncbi.nlm.nih.gov/pubmed/39134668	A Genomics England haplotype reference panel and imputation of UK Biobank.	Body mass index	403,610 European ancestry individuals	NA	12q21.33	12	89382708		DUSP6 - POC1B	ENSG00000139318	ENSG00000139323		30207	37010	rs770082-?	rs770082	0	770082	intergenic_variant	1	NR	1e-12	12		0.0149079	[0.011-0.019] unit increase	Affymetrix [161917644] (imputed)	N	body mass index	http://www.ebi.ac.uk/efo/EFO_0004340	GCST90435413	Genome-wide genotyping array
2024-08-30	39134668	Shi S	2024-08-12	Nat Genet	www.ncbi.nlm.nih.gov/pubmed/39134668	A Genomics England haplotype reference panel and imputation of UK Biobank.	Body mass index	403,610 European ancestry individuals	NA	6q15	6	89615306		ANKRD6, LYRM2			ENSG00000135299, ENSG00000083099			rs77346201-?	rs77346201	0	77346201	intron_variant	0	NR	7e-09	8.1549		0.0278579	[0.018-0.037] unit increase	Affymetrix [161917644] (imputed)	N	body mass index	http://www.ebi.ac.uk/efo/EFO_0004340	GCST90435413	Genome-wide genotyping array	POMC-KP
2024-08-30	39134668	Shi S	2024-08-12	Nat Genet	www.ncbi.nlm.nih.gov/pubmed/39134668	A Genomics England haplotype reference panel and imputation of UK Biobank.	Body mass index	403,610 European ancestry individuals	NA	2p15	2	62630331		RSL24D1P2 - EHBP1	ENSG00000230595	ENSG00000115504		68908	43520	rs77479170-?	rs77479170	0	77479170	intergenic_variant	1	NR	3e-12	11.5229		0.0145009	[0.01-0.019] unit increase	Affymetrix [161917644] (imputed)	N	body mass index	http://www.ebi.ac.uk/efo/EFO_0004340	GCST90435413	Genome-wide genotyping array
2024-08-30	39134668	Shi S	2024-08-12	Nat Genet	www.ncbi.nlm.nih.gov/pubmed/39134668	A Genomics England haplotype reference panel and imputation of UK Biobank.	Body mass index	403,610 European ancestry individuals	NA	6p22.3	6	21919156		CASC15			ENSG00000272168			rs7760082-?	rs7760082	0	7760082	intergenic_variant	0	NR	5e-08	7.30103		0.012046	[0.0077-0.0164] unit decrease	Affymetrix [161917644] (imputed)	N	body mass index	http://www.ebi.ac.uk/efo/EFO_0004340	GCST90435413	Genome-wide genotyping array
2024-08-30	39134668	Shi S	2024-08-12	Nat Genet	www.ncbi.nlm.nih.gov/pubmed/39134668	A Genomics England haplotype reference panel and imputation of UK Biobank.	Body mass index	403,610 European ancestry individuals	NA	2q22.3	2	147146234		LINC01911 - RNU6-692P	ENSG00000231040	ENSG00000207225		244296	262108	rs778094-?	rs778094	0	778094	intergenic_variant	1	NR	6e-16	15.2218		0.0170373	[0.013-0.021] unit decrease	Affymetrix [161917644] (imputed)	N	body mass index	http://www.ebi.ac.uk/efo/EFO_0004340	GCST90435413	Genome-wide genotyping array
2024-08-30	39134668	Shi S	2024-08-12	Nat Genet	www.ncbi.nlm.nih.gov/pubmed/39134668	A Genomics England haplotype reference panel and imputation of UK Biobank.	Body mass index	403,610 European ancestry individuals	NA	7q11.22	7	70133663		AUTS2			ENSG00000158321			rs7790729-?	rs7790729	0	7790729	intron_variant	0	NR	6e-10	9.22185		0.0146719	[0.01-0.019] unit increase	Affymetrix [161917644] (imputed)	N	body mass index	http://www.ebi.ac.uk/efo/EFO_0004340	GCST90435413	Genome-wide genotyping array	AgRP-POMC-KP
2024-08-30	39134668	Shi S	2024-08-12	Nat Genet	www.ncbi.nlm.nih.gov/pubmed/39134668	A Genomics England haplotype reference panel and imputation of UK Biobank.	Body mass index	403,610 European ancestry individuals	NA	18q12.3	18	43154961		RIT2 - SYT4	ENSG00000152214	ENSG00000132872		39270	112931	rs77942459-?	rs77942459	0	77942459	intergenic_variant	1	NR	8e-12	11.0969		0.0146632	[0.01-0.019] unit decrease	Affymetrix [161917644] (imputed)	N	body mass index	http://www.ebi.ac.uk/efo/EFO_0004340	GCST90435413	Genome-wide genotyping array
2024-08-30	39134668	Shi S	2024-08-12	Nat Genet	www.ncbi.nlm.nih.gov/pubmed/39134668	A Genomics England haplotype reference panel and imputation of UK Biobank.	Body mass index	403,610 European ancestry individuals	NA	8q22.3	8	100957300		YWHAZ - RN7SL685P	ENSG00000164924	ENSG00000242315		3912	583	rs7817485-?	rs7817485	0	7817485	intergenic_variant	1	NR	4e-09	8.39794		0.0125169	[0.0083-0.0167] unit increase	Affymetrix [161917644] (imputed)	N	body mass index	http://www.ebi.ac.uk/efo/EFO_0004340	GCST90435413	Genome-wide genotyping array
2024-08-30	39134668	Shi S	2024-08-12	Nat Genet	www.ncbi.nlm.nih.gov/pubmed/39134668	A Genomics England haplotype reference panel and imputation of UK Biobank.	Body mass index	403,610 European ancestry individuals	NA	18q21.2	18	55729968		TCF4 - LINC01415	ENSG00000196628	ENSG00000267325		65181	46759	rs784257-?	rs784257	0	784257	intergenic_variant	1	NR	2e-10	9.69897		0.0169841	[0.012-0.022] unit increase	Affymetrix [161917644] (imputed)	N	body mass index	http://www.ebi.ac.uk/efo/EFO_0004340	GCST90435413	Genome-wide genotyping array
2024-08-30	39134668	Shi S	2024-08-12	Nat Genet	www.ncbi.nlm.nih.gov/pubmed/39134668	A Genomics England haplotype reference panel and imputation of UK Biobank.	Body mass index	403,610 European ancestry individuals	NA	8q21.2	8	84790830		RALYL			ENSG00000184672			rs78565420-?	rs78565420	0	78565420	intron_variant	0	NR	2e-09	8.69897		0.0276724	[0.019-0.037] unit increase	Affymetrix [161917644] (imputed)	N	body mass index	http://www.ebi.ac.uk/efo/EFO_0004340	GCST90435413	Genome-wide genotyping array	POMC-KP
2024-08-30	39134668	Shi S	2024-08-12	Nat Genet	www.ncbi.nlm.nih.gov/pubmed/39134668	A Genomics England haplotype reference panel and imputation of UK Biobank.	Body mass index	403,610 European ancestry individuals	NA	7q34	7	140185477		KDM7A-DT - RNU6-797P	ENSG00000260231	ENSG00000199971		5837	24086	rs62491456-?	rs62491456	0	62491456	intergenic_variant	1	NR	3e-08	7.52288		0.0193865	[0.013-0.026] unit increase	Affymetrix [161917644] (imputed)	N	body mass index	http://www.ebi.ac.uk/efo/EFO_0004340	GCST90435413	Genome-wide genotyping array
2024-08-30	39134668	Shi S	2024-08-12	Nat Genet	www.ncbi.nlm.nih.gov/pubmed/39134668	A Genomics England haplotype reference panel and imputation of UK Biobank.	Body mass index	403,610 European ancestry individuals	NA	11q13.1	11	65874460		EFEMP2 - CTSW	ENSG00000172638	ENSG00000172543		868	5349	rs625652-?	rs625652	0	625652	intergenic_variant	1	NR	7e-20	19.1549		0.0196854	[0.015-0.024] unit decrease	Affymetrix [161917644] (imputed)	N	body mass index	http://www.ebi.ac.uk/efo/EFO_0004340	GCST90435413	Genome-wide genotyping array
2024-08-30	39134668	Shi S	2024-08-12	Nat Genet	www.ncbi.nlm.nih.gov/pubmed/39134668	A Genomics England haplotype reference panel and imputation of UK Biobank.	Body mass index	403,610 European ancestry individuals	NA	11p14.1	11	27658369		BDNF, BDNF-AS			ENSG00000176697, ENSG00000245573			rs6265-?	rs6265	0	6265	missense_variant	0	NR	9e-51	50.0458		0.0396405	[0.034-0.045] unit decrease	Affymetrix [161917644] (imputed)	N	body mass index	http://www.ebi.ac.uk/efo/EFO_0004340	GCST90435413	Genome-wide genotyping array	AgRP-POMC-KP
2024-08-30	39134668	Shi S	2024-08-12	Nat Genet	www.ncbi.nlm.nih.gov/pubmed/39134668	A Genomics England haplotype reference panel and imputation of UK Biobank.	Body mass index	403,610 European ancestry individuals	NA	3q26.33	3	181611894		SOX2-OT			ENSG00000242808			rs6443750-?	rs6443750	0	6443750	intergenic_variant	0	NR	4e-08	7.39794		0.0144106	[0.0093-0.0196] unit increase	Affymetrix [161917644] (imputed)	N	body mass index	http://www.ebi.ac.uk/efo/EFO_0004340	GCST90435413	Genome-wide genotyping array	AgRP-POMC
2024-08-30	39134668	Shi S	2024-08-12	Nat Genet	www.ncbi.nlm.nih.gov/pubmed/39134668	A Genomics England haplotype reference panel and imputation of UK Biobank.	Body mass index	403,610 European ancestry individuals	NA	6q13	6	73034310		KCNQ5			ENSG00000185760			rs6453620-?	rs6453620	0	6453620	intron_variant	0	NR	2e-09	8.69897		0.0138128	[0.0093-0.0183] unit increase	Affymetrix [161917644] (imputed)	N	body mass index	http://www.ebi.ac.uk/efo/EFO_0004340	GCST90435413	Genome-wide genotyping array	KP
2024-08-30	39134668	Shi S	2024-08-12	Nat Genet	www.ncbi.nlm.nih.gov/pubmed/39134668	A Genomics England haplotype reference panel and imputation of UK Biobank.	Body mass index	403,610 European ancestry individuals	NA	11p11.2	11	43674766		MIR670HG - HSD17B12	ENSG00000235661	ENSG00000149084		1373	5914	rs6485443-?	rs6485443	0	6485443	intergenic_variant	1	NR	1e-25	25		0.0232876	[0.019-0.028] unit increase	Affymetrix [161917644] (imputed)	N	body mass index	http://www.ebi.ac.uk/efo/EFO_0004340	GCST90435413	Genome-wide genotyping array
2024-08-30	39134668	Shi S	2024-08-12	Nat Genet	www.ncbi.nlm.nih.gov/pubmed/39134668	A Genomics England haplotype reference panel and imputation of UK Biobank.	Body mass index	403,610 European ancestry individuals	NA	4q32.2	4	161170487		RPS14P7 - FSTL5	ENSG00000242635	ENSG00000168843		351618	213410	rs6536575-?	rs6536575	0	6536575	intergenic_variant	1	NR	2e-08	7.69897		0.0116263	[0.0076-0.0157] unit increase	Affymetrix [161917644] (imputed)	N	body mass index	http://www.ebi.ac.uk/efo/EFO_0004340	GCST90435413	Genome-wide genotyping array
2024-08-30	39134668	Shi S	2024-08-12	Nat Genet	www.ncbi.nlm.nih.gov/pubmed/39134668	A Genomics England haplotype reference panel and imputation of UK Biobank.	Body mass index	403,610 European ancestry individuals	NA	2p23.2	2	28755208		PPP1CB			ENSG00000213639			rs6547872-?	rs6547872	0	6547872	intron_variant	0	NR	8e-09	8.09691		0.0128848	[0.0085-0.0173] unit decrease	Affymetrix [161917644] (imputed)	N	body mass index	http://www.ebi.ac.uk/efo/EFO_0004340	GCST90435413	Genome-wide genotyping array	AgRP-KP
2024-08-30	39134668	Shi S	2024-08-12	Nat Genet	www.ncbi.nlm.nih.gov/pubmed/39134668	A Genomics England haplotype reference panel and imputation of UK Biobank.	Body mass index	403,610 European ancestry individuals	NA	1q31.1	1	190318583		BRINP3			ENSG00000162670			rs655598-?	rs655598	0	655598	intron_variant	0	NR	3e-15	14.5229		0.0164762	[0.012-0.021] unit decrease	Affymetrix [161917644] (imputed)	N	body mass index	http://www.ebi.ac.uk/efo/EFO_0004340	GCST90435413	Genome-wide genotyping array	POMC-KP
2024-08-30	39134668	Shi S	2024-08-12	Nat Genet	www.ncbi.nlm.nih.gov/pubmed/39134668	A Genomics England haplotype reference panel and imputation of UK Biobank.	Body mass index	403,610 European ancestry individuals	NA	6q25.2	6	153091803		RGS17			ENSG00000091844			rs6557259-?	rs6557259	0	6557259	intron_variant	0	NR	7e-10	9.1549		0.0141231	[0.0096-0.0186] unit increase	Affymetrix [161917644] (imputed)	N	body mass index	http://www.ebi.ac.uk/efo/EFO_0004340	GCST90435413	Genome-wide genotyping array	AgRP-POMC-KP
2024-08-30	39134668	Shi S	2024-08-12	Nat Genet	www.ncbi.nlm.nih.gov/pubmed/39134668	A Genomics England haplotype reference panel and imputation of UK Biobank.	Body mass index	403,610 European ancestry individuals	NA	18q21.32	18	60161902		LINC03111 - RNU4-17P	ENSG00000267686	ENSG00000202468		707	1665	rs6567160-?	rs6567160	0	6567160	intergenic_variant	1	NR	4e-101	100.398		0.052189	[0.047-0.057] unit increase	Affymetrix [161917644] (imputed)	N	body mass index	http://www.ebi.ac.uk/efo/EFO_0004340	GCST90435413	Genome-wide genotyping array
2024-08-30	39134668	Shi S	2024-08-12	Nat Genet	www.ncbi.nlm.nih.gov/pubmed/39134668	A Genomics England haplotype reference panel and imputation of UK Biobank.	Body mass index	403,610 European ancestry individuals	NA	14q32.12	14	93557626		UNC79			ENSG00000133958			rs6575340-?	rs6575340	0	6575340	intron_variant	0	NR	3e-25	24.5229		0.0223967	[0.018-0.027] unit increase	Affymetrix [161917644] (imputed)	N	body mass index	http://www.ebi.ac.uk/efo/EFO_0004340	GCST90435413	Genome-wide genotyping array	AgRP-POMC-KP
2024-08-30	39134668	Shi S	2024-08-12	Nat Genet	www.ncbi.nlm.nih.gov/pubmed/39134668	A Genomics England haplotype reference panel and imputation of UK Biobank.	Body mass index	403,610 European ancestry individuals	NA	11q23.3	11	115752275		LINC00900, LINC02698			ENSG00000246100, ENSG00000256717			rs6589497-?	rs6589497	0	6589497	intergenic_variant	0	NR	3e-08	7.52288		0.0178217	[0.012-0.024] unit increase	Affymetrix [161917644] (imputed)	N	body mass index	http://www.ebi.ac.uk/efo/EFO_0004340	GCST90435413	Genome-wide genotyping array
2024-08-30	39134668	Shi S	2024-08-12	Nat Genet	www.ncbi.nlm.nih.gov/pubmed/39134668	A Genomics England haplotype reference panel and imputation of UK Biobank.	Body mass index	403,610 European ancestry individuals	NA	4p15.31	4	18350275		LCORL - LINC02438	ENSG00000178177	ENSG00000248238		328399	822060	rs66679256-?	rs66679256	0	66679256	intergenic_variant	1	NR	2e-15	14.699		0.0166525	[0.013-0.021] unit increase	Affymetrix [161917644] (imputed)	N	body mass index	http://www.ebi.ac.uk/efo/EFO_0004340	GCST90435413	Genome-wide genotyping array
2024-08-30	39134668	Shi S	2024-08-12	Nat Genet	www.ncbi.nlm.nih.gov/pubmed/39134668	A Genomics England haplotype reference panel and imputation of UK Biobank.	Body mass index	403,610 European ancestry individuals	NA	1p33	1	47212786		PDZK1IP1 - TAL1	ENSG00000162366	ENSG00000162367		21742	3504	rs6669341-?	rs6669341	0	6669341	intergenic_variant	1	NR	8e-16	15.0969		0.016956	[0.013-0.021] unit decrease	Affymetrix [161917644] (imputed)	N	body mass index	http://www.ebi.ac.uk/efo/EFO_0004340	GCST90435413	Genome-wide genotyping array
2024-08-30	39134668	Shi S	2024-08-12	Nat Genet	www.ncbi.nlm.nih.gov/pubmed/39134668	A Genomics England haplotype reference panel and imputation of UK Biobank.	Body mass index	403,610 European ancestry individuals	NA	1p36.33	1	1865951		GNB1			ENSG00000078369			rs6670246-?	rs6670246	0	6670246	intron_variant	0	NR	2e-08	7.69897		0.0130663	[0.0085-0.0176] unit decrease	Affymetrix [161917644] (imputed)	N	body mass index	http://www.ebi.ac.uk/efo/EFO_0004340	GCST90435413	Genome-wide genotyping array	AgRP-POMC-KP
2024-08-30	39134668	Shi S	2024-08-12	Nat Genet	www.ncbi.nlm.nih.gov/pubmed/39134668	A Genomics England haplotype reference panel and imputation of UK Biobank.	Body mass index	403,610 European ancestry individuals	NA	1q22	1	156516269		MEF2D - IQGAP3	ENSG00000116604	ENSG00000183856		15490	9136	rs6674079-?	rs6674079	0	6674079	intergenic_variant	1	NR	8e-12	11.0969		0.0147428	[0.011-0.019] unit increase	Affymetrix [161917644] (imputed)	N	body mass index	http://www.ebi.ac.uk/efo/EFO_0004340	GCST90435413	Genome-wide genotyping array
2024-08-30	39134668	Shi S	2024-08-12	Nat Genet	www.ncbi.nlm.nih.gov/pubmed/39134668	A Genomics England haplotype reference panel and imputation of UK Biobank.	Body mass index	403,610 European ancestry individuals	NA	1q32.2	1	209925121		SYT14			ENSG00000143469			rs6695101-?	rs6695101	0	6695101	intergenic_variant	0	NR	1e-11	11		0.0190729	[0.014-0.025] unit increase	Affymetrix [161917644] (imputed)	N	body mass index	http://www.ebi.ac.uk/efo/EFO_0004340	GCST90435413	Genome-wide genotyping array	AgRP-POMC-KP
2024-08-30	39134668	Shi S	2024-08-12	Nat Genet	www.ncbi.nlm.nih.gov/pubmed/39134668	A Genomics England haplotype reference panel and imputation of UK Biobank.	Body mass index	403,610 European ancestry individuals	NA	2q12.1	2	103804400		CAPZBP1 - LINC01965	ENSG00000231723	ENSG00000256637		180570	69476	rs6707445-?	rs6707445	0	6707445	intergenic_variant	1	NR	7e-12	11.1549		0.0143454	[0.01-0.018] unit increase	Affymetrix [161917644] (imputed)	N	body mass index	http://www.ebi.ac.uk/efo/EFO_0004340	GCST90435413	Genome-wide genotyping array
2024-08-30	39134668	Shi S	2024-08-12	Nat Genet	www.ncbi.nlm.nih.gov/pubmed/39134668	A Genomics England haplotype reference panel and imputation of UK Biobank.	Body mass index	403,610 European ancestry individuals	NA	2p25.3	2	527946		LINC01874			ENSG00000223985			rs6736819-?	rs6736819	0	6736819	intergenic_variant	0	NR	8e-15	14.0969		0.0301323	[0.023-0.038] unit decrease	Affymetrix [161917644] (imputed)	N	body mass index	http://www.ebi.ac.uk/efo/EFO_0004340	GCST90435413	Genome-wide genotyping array
2024-08-30	39134668	Shi S	2024-08-12	Nat Genet	www.ncbi.nlm.nih.gov/pubmed/39134668	A Genomics England haplotype reference panel and imputation of UK Biobank.	Body mass index	403,610 European ancestry individuals	NA	2p16.1	2	59103092		LINC01122			ENSG00000233723			rs6739755-?	rs6739755	0	6739755	intergenic_variant	0	NR	2e-20	19.699		0.0197163	[0.016-0.024] unit decrease	Affymetrix [161917644] (imputed)	N	body mass index	http://www.ebi.ac.uk/efo/EFO_0004340	GCST90435413	Genome-wide genotyping array
2024-08-30	39134668	Shi S	2024-08-12	Nat Genet	www.ncbi.nlm.nih.gov/pubmed/39134668	A Genomics England haplotype reference panel and imputation of UK Biobank.	Body mass index	403,610 European ancestry individuals	NA	2p23.3	2	24927247		ADCY3 - DNAJC27	ENSG00000138031	ENSG00000115137		7010	16389	rs6752378-?	rs6752378	0	6752378	regulatory_region_variant	1	NR	2e-59	58.699		0.0337924	[0.03-0.038] unit increase	Affymetrix [161917644] (imputed)	N	body mass index	http://www.ebi.ac.uk/efo/EFO_0004340	GCST90435413	Genome-wide genotyping array
2024-08-30	39134668	Shi S	2024-08-12	Nat Genet	www.ncbi.nlm.nih.gov/pubmed/39134668	A Genomics England haplotype reference panel and imputation of UK Biobank.	Body mass index	403,610 European ancestry individuals	NA	2q21.3	2	135950412		DARS1			ENSG00000115866			rs6754311-?	rs6754311	0	6754311	intron_variant	0	NR	5e-08	7.30103		0.0133062	[0.0085-0.0181] unit decrease	Affymetrix [161917644] (imputed)	N	body mass index	http://www.ebi.ac.uk/efo/EFO_0004340	GCST90435413	Genome-wide genotyping array
2024-08-30	39134668	Shi S	2024-08-12	Nat Genet	www.ncbi.nlm.nih.gov/pubmed/39134668	A Genomics England haplotype reference panel and imputation of UK Biobank.	Body mass index	403,610 European ancestry individuals	NA	2p16.1	2	55055790		RTN4			ENSG00000115310			rs6757907-?	rs6757907	0	6757907	intergenic_variant	0	NR	3e-13	12.5229		0.0164369	[0.012-0.021] unit decrease	Affymetrix [161917644] (imputed)	N	body mass index	http://www.ebi.ac.uk/efo/EFO_0004340	GCST90435413	Genome-wide genotyping array	AgRP-POMC-KP
2024-08-30	39134668	Shi S	2024-08-12	Nat Genet	www.ncbi.nlm.nih.gov/pubmed/39134668	A Genomics England haplotype reference panel and imputation of UK Biobank.	Body mass index	403,610 European ancestry individuals	NA	2p16.3	2	49974409		NRXN1			ENSG00000179915			rs6761463-?	rs6761463	0	6761463	intron_variant	0	NR	2e-14	13.699		0.0215141	[0.016-0.027] unit decrease	Affymetrix [161917644] (imputed)	N	body mass index	http://www.ebi.ac.uk/efo/EFO_0004340	GCST90435413	Genome-wide genotyping array	AgRP-POMC-KP
2024-08-30	39134668	Shi S	2024-08-12	Nat Genet	www.ncbi.nlm.nih.gov/pubmed/39134668	A Genomics England haplotype reference panel and imputation of UK Biobank.	Body mass index	403,610 European ancestry individuals	NA	16p12.1	16	24567137		RBBP6			ENSG00000122257			rs7195386-?	rs7195386	0	7195386	splice_region_variant	0	NR	3e-12	11.5229		0.0144478	[0.01-0.019] unit decrease	Affymetrix [161917644] (imputed)	N	body mass index	http://www.ebi.ac.uk/efo/EFO_0004340	GCST90435413	Genome-wide genotyping array	AgRP-POMC-KP
2024-08-30	39134668	Shi S	2024-08-12	Nat Genet	www.ncbi.nlm.nih.gov/pubmed/39134668	A Genomics England haplotype reference panel and imputation of UK Biobank.	Body mass index	403,610 European ancestry individuals	NA	16q23.3	16	82839023		CDH13			ENSG00000140945			rs7206608-?	rs7206608	0	7206608	intron_variant	0	NR	9e-11	10.0458		0.0144041	[0.01-0.019] unit increase	Affymetrix [161917644] (imputed)	N	body mass index	http://www.ebi.ac.uk/efo/EFO_0004340	GCST90435413	Genome-wide genotyping array	POMC-KP
2024-08-30	39134668	Shi S	2024-08-12	Nat Genet	www.ncbi.nlm.nih.gov/pubmed/39134668	A Genomics England haplotype reference panel and imputation of UK Biobank.	Body mass index	403,610 European ancestry individuals	NA	18q12.3	18	45015111		SETBP1			ENSG00000152217			rs7233512-?	rs7233512	0	7233512	intron_variant	0	NR	5e-09	8.30103		0.0132534	[0.0088-0.0177] unit decrease	Affymetrix [161917644] (imputed)	N	body mass index	http://www.ebi.ac.uk/efo/EFO_0004340	GCST90435413	Genome-wide genotyping array	AgRP-POMC-KP
2024-08-30	39134668	Shi S	2024-08-12	Nat Genet	www.ncbi.nlm.nih.gov/pubmed/39134668	A Genomics England haplotype reference panel and imputation of UK Biobank.	Body mass index	403,610 European ancestry individuals	NA	4q12	4	54637027		LINC02260 - KIT	ENSG00000250456	ENSG00000157404		29896	20240	rs723585-?	rs723585	0	723585	intergenic_variant	1	NR	1e-12	12		0.0146646	[0.011-0.019] unit decrease	Affymetrix [161917644] (imputed)	N	body mass index	http://www.ebi.ac.uk/efo/EFO_0004340	GCST90435413	Genome-wide genotyping array
2024-08-30	39134668	Shi S	2024-08-12	Nat Genet	www.ncbi.nlm.nih.gov/pubmed/39134668	A Genomics England haplotype reference panel and imputation of UK Biobank.	Body mass index	403,610 European ancestry individuals	NA	19q13.11	19	33461442		PEPD			ENSG00000124299			rs7258496-?	rs7258496	0	7258496	intron_variant	0	NR	8e-11	10.0969		0.0140103	[0.0098-0.0182] unit increase	Affymetrix [161917644] (imputed)	N	body mass index	http://www.ebi.ac.uk/efo/EFO_0004340	GCST90435413	Genome-wide genotyping array	AgRP-KP
2024-08-30	39134668	Shi S	2024-08-12	Nat Genet	www.ncbi.nlm.nih.gov/pubmed/39134668	A Genomics England haplotype reference panel and imputation of UK Biobank.	Body mass index	403,610 European ancestry individuals	NA	14q21.3	14	50188639		SOS2			ENSG00000100485			rs72681869-?	rs72681869	0	72681869	missense_variant	0	NR	2e-08	7.69897		0.055454	[0.036-0.075] unit decrease	Affymetrix [161917644] (imputed)	N	body mass index	http://www.ebi.ac.uk/efo/EFO_0004340	GCST90435413	Genome-wide genotyping array	AgRP-POMC-KP
2024-08-30	39134668	Shi S	2024-08-12	Nat Genet	www.ncbi.nlm.nih.gov/pubmed/39134668	A Genomics England haplotype reference panel and imputation of UK Biobank.	Body mass index	403,610 European ancestry individuals	NA	9q21.31	9	78767522		MTND2P8 - KRT18P24	ENSG00000237257	ENSG00000226234		24778	268891	rs72738288-?	rs72738288	0	72738288	intergenic_variant	1	NR	2e-10	9.69897		0.0327251	[0.023-0.043] unit decrease	Affymetrix [161917644] (imputed)	N	body mass index	http://www.ebi.ac.uk/efo/EFO_0004340	GCST90435413	Genome-wide genotyping array
2024-08-30	39134668	Shi S	2024-08-12	Nat Genet	www.ncbi.nlm.nih.gov/pubmed/39134668	A Genomics England haplotype reference panel and imputation of UK Biobank.	Body mass index	403,610 European ancestry individuals	NA	10q26.13	10	124941039		NPM1P31 - ZRANB1	ENSG00000214807	ENSG00000019995		72713	1084	rs72828952-?	rs72828952	0	72828952	intergenic_variant	1	NR	6e-15	14.2218		0.0163422	[0.012-0.02] unit decrease	Affymetrix [161917644] (imputed)	N	body mass index	http://www.ebi.ac.uk/efo/EFO_0004340	GCST90435413	Genome-wide genotyping array
2024-08-30	39134668	Shi S	2024-08-12	Nat Genet	www.ncbi.nlm.nih.gov/pubmed/39134668	A Genomics England haplotype reference panel and imputation of UK Biobank.	Body mass index	403,610 European ancestry individuals	NA	17q23.3	17	63589646		DCAF7			ENSG00000136485			rs72845888-?	rs72845888	0	72845888	3_prime_UTR_variant	0	NR	5e-10	9.30103		0.0277057	[0.019-0.036] unit decrease	Affymetrix [161917644] (imputed)	N	body mass index	http://www.ebi.ac.uk/efo/EFO_0004340	GCST90435413	Genome-wide genotyping array	AgRP-POMC-KP
2024-08-30	39134668	Shi S	2024-08-12	Nat Genet	www.ncbi.nlm.nih.gov/pubmed/39134668	A Genomics England haplotype reference panel and imputation of UK Biobank.	Body mass index	403,610 European ancestry individuals	NA	11p15.3	11	13280328		BMAL1			ENSG00000133794			rs72867447-?	rs72867447	0	72867447	intron_variant	0	NR	2e-17	16.699		0.0177906	[0.014-0.022] unit increase	Affymetrix [161917644] (imputed)	N	body mass index	http://www.ebi.ac.uk/efo/EFO_0004340	GCST90435413	Genome-wide genotyping array	AgRP-POMC-KP
2024-08-30	39134668	Shi S	2024-08-12	Nat Genet	www.ncbi.nlm.nih.gov/pubmed/39134668	A Genomics England haplotype reference panel and imputation of UK Biobank.	Body mass index	403,610 European ancestry individuals	NA	18q11.2	18	24582770		LINC01915			ENSG00000265485			rs72878453-?	rs72878453	0	72878453	intergenic_variant	0	NR	3e-09	8.52288		0.015621	[0.01-0.021] unit decrease	Affymetrix [161917644] (imputed)	N	body mass index	http://www.ebi.ac.uk/efo/EFO_0004340	GCST90435413	Genome-wide genotyping array
2024-08-30	39134668	Shi S	2024-08-12	Nat Genet	www.ncbi.nlm.nih.gov/pubmed/39134668	A Genomics England haplotype reference panel and imputation of UK Biobank.	Body mass index	403,610 European ancestry individuals	NA	6p12.3	6	50849174		TFAP2B - RPS17P5	ENSG00000008196	ENSG00000060303		1555	8081	rs72892910-?	rs72892910	0	72892910	intergenic_variant	1	NR	2e-48	47.699		0.040395	[0.035-0.046] unit increase	Affymetrix [161917644] (imputed)	N	body mass index	http://www.ebi.ac.uk/efo/EFO_0004340	GCST90435413	Genome-wide genotyping array
2024-08-30	39134668	Shi S	2024-08-12	Nat Genet	www.ncbi.nlm.nih.gov/pubmed/39134668	A Genomics England haplotype reference panel and imputation of UK Biobank.	Body mass index	403,610 European ancestry individuals	NA	6q12	6	69052102		ADGRB3			ENSG00000135298			rs72910629-?	rs72910629	0	72910629	intron_variant	0	NR	7e-09	8.1549		0.0175371	[0.012-0.023] unit increase	Affymetrix [161917644] (imputed)	N	body mass index	http://www.ebi.ac.uk/efo/EFO_0004340	GCST90435413	Genome-wide genotyping array	AgRP-POMC-KP
2024-08-30	39134668	Shi S	2024-08-12	Nat Genet	www.ncbi.nlm.nih.gov/pubmed/39134668	A Genomics England haplotype reference panel and imputation of UK Biobank.	Body mass index	403,610 European ancestry individuals	NA	19p13.3	19	4052922		ZBTB7A			ENSG00000178951			rs72976987-?	rs72976987	0	72976987	intron_variant	0	NR	5e-21	20.301		0.0248952	[0.02-0.03] unit decrease	Affymetrix [161917644] (imputed)	N	body mass index	http://www.ebi.ac.uk/efo/EFO_0004340	GCST90435413	Genome-wide genotyping array
2024-08-30	39134668	Shi S	2024-08-12	Nat Genet	www.ncbi.nlm.nih.gov/pubmed/39134668	A Genomics England haplotype reference panel and imputation of UK Biobank.	Body mass index	403,610 European ancestry individuals	NA	3p25.3	3	9975845		EMC3			ENSG00000125037			rs73015259-?	rs73015259	0	73015259	intron_variant	0	NR	7e-09	8.1549		0.0200781	[0.013-0.027] unit increase	Affymetrix [161917644] (imputed)	N	body mass index	http://www.ebi.ac.uk/efo/EFO_0004340	GCST90435413	Genome-wide genotyping array	AgRP-POMC-KP
2024-08-30	39134668	Shi S	2024-08-12	Nat Genet	www.ncbi.nlm.nih.gov/pubmed/39134668	A Genomics England haplotype reference panel and imputation of UK Biobank.	Body mass index	403,610 European ancestry individuals	NA	3q27.2	3	186110676		DGKG			ENSG00000058866			rs73052033-?	rs73052033	0	73052033	regulatory_region_variant	0	NR	1e-28	28		0.0297238	[0.024-0.035] unit decrease	Affymetrix [161917644] (imputed)	N	body mass index	http://www.ebi.ac.uk/efo/EFO_0004340	GCST90435413	Genome-wide genotyping array	AgRP-POMC-KP
2024-08-30	39134668	Shi S	2024-08-12	Nat Genet	www.ncbi.nlm.nih.gov/pubmed/39134668	A Genomics England haplotype reference panel and imputation of UK Biobank.	Body mass index	403,610 European ancestry individuals	NA	4p15.1	4	28487717		IGBP1P5 - RN7SL101P	ENSG00000250858	ENSG00000243548		901573	223481	rs73213484-?	rs73213484	0	73213484	intergenic_variant	1	NR	5e-11	10.301		0.0197101	[0.014-0.026] unit decrease	Affymetrix [161917644] (imputed)	N	body mass index	http://www.ebi.ac.uk/efo/EFO_0004340	GCST90435413	Genome-wide genotyping array
2024-08-30	39134668	Shi S	2024-08-12	Nat Genet	www.ncbi.nlm.nih.gov/pubmed/39134668	A Genomics England haplotype reference panel and imputation of UK Biobank.	Body mass index	403,610 European ancestry individuals	NA	13q32.1	13	96289299		HS6ST3			ENSG00000185352			rs7334728-?	rs7334728	0	7334728	intron_variant	0	NR	1e-13	13		0.0153911	[0.011-0.019] unit increase	Affymetrix [161917644] (imputed)	N	body mass index	http://www.ebi.ac.uk/efo/EFO_0004340	GCST90435413	Genome-wide genotyping array	AgRP-POMC-KP
2024-08-30	39134668	Shi S	2024-08-12	Nat Genet	www.ncbi.nlm.nih.gov/pubmed/39134668	A Genomics England haplotype reference panel and imputation of UK Biobank.	Body mass index	403,610 European ancestry individuals	NA	18q21.32	18	60318133		RNU4-17P - MC4R	ENSG00000202468	ENSG00000166603		154426	52929	rs73455668-?	rs73455668	0	73455668	intergenic_variant	1	NR	5e-48	47.301		0.0325196	[0.028-0.037] unit increase	Affymetrix [161917644] (imputed)	N	body mass index	http://www.ebi.ac.uk/efo/EFO_0004340	GCST90435413	Genome-wide genotyping array
2024-08-30	39134668	Shi S	2024-08-12	Nat Genet	www.ncbi.nlm.nih.gov/pubmed/39134668	A Genomics England haplotype reference panel and imputation of UK Biobank.	Body mass index	403,610 European ancestry individuals	NA	4q24	4	101787840		BANK1			ENSG00000153064			rs7377083-?	rs7377083	0	7377083	intergenic_variant	0	NR	4e-22	21.3979		0.0203056	[0.016-0.024] unit increase	Affymetrix [161917644] (imputed)	N	body mass index	http://www.ebi.ac.uk/efo/EFO_0004340	GCST90435413	Genome-wide genotyping array
2024-08-30	39134668	Shi S	2024-08-12	Nat Genet	www.ncbi.nlm.nih.gov/pubmed/39134668	A Genomics England haplotype reference panel and imputation of UK Biobank.	Body mass index	403,610 European ancestry individuals	NA	2q22.3	2	144854376		TEX41			ENSG00000226674			rs73963972-?	rs73963972	0	73963972	intergenic_variant	0	NR	3e-09	8.52288		0.0198174	[0.013-0.026] unit increase	Affymetrix [161917644] (imputed)	N	body mass index	http://www.ebi.ac.uk/efo/EFO_0004340	GCST90435413	Genome-wide genotyping array
2024-08-30	39134668	Shi S	2024-08-12	Nat Genet	www.ncbi.nlm.nih.gov/pubmed/39134668	A Genomics England haplotype reference panel and imputation of UK Biobank.	Body mass index	403,610 European ancestry individuals	NA	17q11.2	17	33146437		ASIC2			ENSG00000108684			rs73982435-?	rs73982435	0	73982435	intron_variant	0	NR	6e-11	10.2218		0.0164608	[0.012-0.021] unit decrease	Affymetrix [161917644] (imputed)	N	body mass index	http://www.ebi.ac.uk/efo/EFO_0004340	GCST90435413	Genome-wide genotyping array	KP
2024-08-30	39134668	Shi S	2024-08-12	Nat Genet	www.ncbi.nlm.nih.gov/pubmed/39134668	A Genomics England haplotype reference panel and imputation of UK Biobank.	Body mass index	403,610 European ancestry individuals	NA	7q11.23	7	77426568		GSAP - GCNT1P5	ENSG00000186088	ENSG00000237620		10219	34890	rs740157-?	rs740157	0	740157	regulatory_region_variant	1	NR	2e-09	8.69897		0.0126228	[0.0085-0.0167] unit decrease	Affymetrix [161917644] (imputed)	N	body mass index	http://www.ebi.ac.uk/efo/EFO_0004340	GCST90435413	Genome-wide genotyping array
2024-08-30	39134668	Shi S	2024-08-12	Nat Genet	www.ncbi.nlm.nih.gov/pubmed/39134668	A Genomics England haplotype reference panel and imputation of UK Biobank.	Body mass index	403,610 European ancestry individuals	NA	4p15.31	4	18003500		LCORL			ENSG00000178177			rs74536181-?	rs74536181	0	74536181	intron_variant	0	NR	8e-11	10.0969		0.0362682	[0.025-0.047] unit increase	Affymetrix [161917644] (imputed)	N	body mass index	http://www.ebi.ac.uk/efo/EFO_0004340	GCST90435413	Genome-wide genotyping array	AgRP
2024-08-30	39134668	Shi S	2024-08-12	Nat Genet	www.ncbi.nlm.nih.gov/pubmed/39134668	A Genomics England haplotype reference panel and imputation of UK Biobank.	Body mass index	403,610 European ancestry individuals	NA	4q31.3	4	152010284		RNA5SP169 - LINC02273	ENSG00000253077	ENSG00000245954		38671	80175	rs750090-?	rs750090	0	750090	regulatory_region_variant	1	NR	1e-08	8		0.0124067	[0.0082-0.0167] unit decrease	Affymetrix [161917644] (imputed)	N	body mass index	http://www.ebi.ac.uk/efo/EFO_0004340	GCST90435413	Genome-wide genotyping array
2022-06-20	35315439	Helgeland O	2022-03-21	Nat Metab	www.ncbi.nlm.nih.gov/pubmed/35315439	Characterization of the genetic architecture of infant and early childhood body mass index.	BMI at 7 years old	17,212 European ancestry individuals	NA	18q21.32	18	60375588		MC4R - MRPS5P4	ENSG00000166603	ENSG00000266915		2813	144253	rs78263856-T	rs78263856	0	78263856	intergenic_variant	1	0.94712200000000002	4e-08	7.39794		0.150369	[0.097-0.204] unit increase	Illumina [9200000] (imputed)	N	body mass index	http://www.ebi.ac.uk/efo/EFO_0004340	GCST90104639	Genome-wide genotyping array
2022-06-20	35315439	Helgeland O	2022-03-21	Nat Metab	www.ncbi.nlm.nih.gov/pubmed/35315439	Characterization of the genetic architecture of infant and early childhood body mass index.	BMI at 8 years old	14,280 European ancestry individuals	NA	1p31.1	1	74518151		FPGT-TNNI3K, TNNI3K			ENSG00000259030, ENSG00000116783			rs10493544-T	rs10493544	0	10493544	intron_variant	0	0.42782399999999998	6e-07	6.22185		0.0663063	[0.04-0.093] unit increase	Illumina [9200000] (imputed)	N	body mass index	http://www.ebi.ac.uk/efo/EFO_0004340	GCST90104640	Genome-wide genotyping array
2022-06-20	35315439	Helgeland O	2022-03-21	Nat Metab	www.ncbi.nlm.nih.gov/pubmed/35315439	Characterization of the genetic architecture of infant and early childhood body mass index.	BMI at 8 years old	14,280 European ancestry individuals	NA	1q25.2	1	177929986		SEC16B, CRYZL2P-SEC16B			ENSG00000120341, ENSG00000254154			rs545608-G	rs545608	0	545608	intron_variant	0	0.76620900000000003	3e-08	7.52288		0.0877785	[0.057-0.119] unit decrease	Illumina [9200000] (imputed)	N	body mass index	http://www.ebi.ac.uk/efo/EFO_0004340	GCST90104640	Genome-wide genotyping array
2022-06-20	35315439	Helgeland O	2022-03-21	Nat Metab	www.ncbi.nlm.nih.gov/pubmed/35315439	Characterization of the genetic architecture of infant and early childhood body mass index.	BMI at 8 years old	14,280 European ancestry individuals	NA	2p25.3	2	430975		LINC01865 - LINC01874	ENSG00000233684	ENSG00000223985		8663	59969	rs77165542-C	rs77165542	0	77165542	intergenic_variant	1	0.97751600000000005	1e-06	6		0.23038	[0.14-0.32] unit increase	Illumina [9200000] (imputed)	N	body mass index	http://www.ebi.ac.uk/efo/EFO_0004340	GCST90104640	Genome-wide genotyping array
2022-06-20	35315439	Helgeland O	2022-03-21	Nat Metab	www.ncbi.nlm.nih.gov/pubmed/35315439	Characterization of the genetic architecture of infant and early childhood body mass index.	BMI at 8 years old	14,280 European ancestry individuals	NA	2p23.3	2	24918669		ADCY3			ENSG00000138031			rs11676272-A	rs11676272	0	11676272	missense_variant	0	0.51586600000000005	3e-09	8.52288		0.078168	[0.052-0.104] unit decrease	Illumina [9200000] (imputed)	N	body mass index	http://www.ebi.ac.uk/efo/EFO_0004340	GCST90104640	Genome-wide genotyping array	POMC-KP
2022-06-20	35315439	Helgeland O	2022-03-21	Nat Metab	www.ncbi.nlm.nih.gov/pubmed/35315439	Characterization of the genetic architecture of infant and early childhood body mass index.	BMI at 8 years old	14,280 European ancestry individuals	NA	12q13.12	12	49869365		FAIM2			ENSG00000135472			rs7132908-G	rs7132908	0	7132908	3_prime_UTR_variant	0	0.59889499999999996	3e-09	8.52288		0.0813492	[0.055-0.108] unit decrease	Illumina [9200000] (imputed)	N	body mass index	http://www.ebi.ac.uk/efo/EFO_0004340	GCST90104640	Genome-wide genotyping array	AgRP-POMC-KP
2022-06-20	35315439	Helgeland O	2022-03-21	Nat Metab	www.ncbi.nlm.nih.gov/pubmed/35315439	Characterization of the genetic architecture of infant and early childhood body mass index.	BMI at 8 years old	14,280 European ancestry individuals	NA	16q12.2	16	53773852		FTO			ENSG00000140718			rs17817288-A	rs17817288	0	17817288	intron_variant	0	0.513158	1e-12	12		0.0952937	[0.069-0.122] unit decrease	Illumina [9200000] (imputed)	N	body mass index	http://www.ebi.ac.uk/efo/EFO_0004340	GCST90104640	Genome-wide genotyping array	AgRP-POMC-KP
2022-09-29	35945198	Huang QQ	2022-08-09	Nat Commun	www.ncbi.nlm.nih.gov/pubmed/35945198	Transferability of genetic loci and polygenic scores for cardiometabolic traits in British Pakistani and Bangladeshi individuals.	Body mass index	22,000 Pakistani and Bangladeshi ancestry individuals	NA	5q13.3	5	75707853		POC5			ENSG00000152359			rs2307111-C	rs2307111	0	2307111	missense_variant	0	0.59	1e-07	7		0.06	[0.04-0.08] unit decrease	Illumina [9527863] (imputed)	N	body mass index	http://www.ebi.ac.uk/efo/EFO_0004340	GCST90140945	Genome-wide genotyping array
2022-09-29	35945198	Huang QQ	2022-08-09	Nat Commun	www.ncbi.nlm.nih.gov/pubmed/35945198	Transferability of genetic loci and polygenic scores for cardiometabolic traits in British Pakistani and Bangladeshi individuals.	Body mass index	22,000 Pakistani and Bangladeshi ancestry individuals	NA	16p13.3	16	3965728		ADCY9			ENSG00000162104			rs879620-T	rs879620	0	879620	3_prime_UTR_variant	0	0.37	8e-09	8.09691		0.06	[0.04-0.08] unit increase	Illumina [9527863] (imputed)	N	body mass index	http://www.ebi.ac.uk/efo/EFO_0004340	GCST90140945	Genome-wide genotyping array
2022-09-29	35945198	Huang QQ	2022-08-09	Nat Commun	www.ncbi.nlm.nih.gov/pubmed/35945198	Transferability of genetic loci and polygenic scores for cardiometabolic traits in British Pakistani and Bangladeshi individuals.	Body mass index	22,000 Pakistani and Bangladeshi ancestry individuals	NA	16q12.2	16	53784796		FTO			ENSG00000140718			rs3751813-T	rs3751813	0	3751813	intron_variant	0	0.57999999999999996	2e-07	6.69897		0.06	[0.04-0.08] unit increase	Illumina [9527863] (imputed)	N	body mass index	http://www.ebi.ac.uk/efo/EFO_0004340	GCST90140945	Genome-wide genotyping array
2022-09-29	35945198	Huang QQ	2022-08-09	Nat Commun	www.ncbi.nlm.nih.gov/pubmed/35945198	Transferability of genetic loci and polygenic scores for cardiometabolic traits in British Pakistani and Bangladeshi individuals.	Body mass index	22,000 Pakistani and Bangladeshi ancestry individuals	NA	18q21.32	18	60074551		RNU6-567P - LINC03111	ENSG00000252555	ENSG00000267686		55820	50482	rs1942866-G	rs1942866	0	1942866	intergenic_variant	1	0.46	8e-06	5.09691		0.05	[0.03-0.07] unit increase	Illumina [9527863] (imputed)	N	body mass index	http://www.ebi.ac.uk/efo/EFO_0004340	GCST90140945	Genome-wide genotyping array
2022-09-29	35945198	Huang QQ	2022-08-09	Nat Commun	www.ncbi.nlm.nih.gov/pubmed/35945198	Transferability of genetic loci and polygenic scores for cardiometabolic traits in British Pakistani and Bangladeshi individuals.	Body mass index	22,000 Pakistani and Bangladeshi ancestry individuals	NA	18q21.32	18	60171168		RNU4-17P - MC4R	ENSG00000202468	ENSG00000166603		7461	199894	rs663129-A	rs663129	0	663129	intergenic_variant	1	0.32	9e-09	8.04576		0.07	[0.05-0.09] unit increase	Illumina [9527863] (imputed)	N	body mass index	http://www.ebi.ac.uk/efo/EFO_0004340	GCST90140945	Genome-wide genotyping array
2022-09-29	35945198	Huang QQ	2022-08-09	Nat Commun	www.ncbi.nlm.nih.gov/pubmed/35945198	Transferability of genetic loci and polygenic scores for cardiometabolic traits in British Pakistani and Bangladeshi individuals.	Body mass index	22,000 Pakistani and Bangladeshi ancestry individuals	NA	19q13.32	19	45676926		GIPR			ENSG00000010310			rs11672660-T	rs11672660	0	11672660	intron_variant	0	0.14000000000000001	1e-06	6		0.07	[0.031-0.109] unit decrease	Illumina [9527863] (imputed)	N	body mass index	http://www.ebi.ac.uk/efo/EFO_0004340	GCST90140945	Genome-wide genotyping array
2022-05-20	35051171	Wong HS	2022-01-20	PLoS Genet	www.ncbi.nlm.nih.gov/pubmed/35051171	Genome-wide association study identifies genetic risk loci for adiposity in a Taiwanese population.	Body mass index	195,070 Taiwanese ancestry, Japanese ancestry individuals, 334,487 European ancestry, Latino, East Asian ancestry, African American, South Asian ancestry individuals, 361,194 individuals	NA	4p12	4	45180510		PRDX4P1 - THAP12P9	ENSG00000248987	ENSG00000248320		235549	142743	rs10938397-G	rs10938397	0	10938397	intergenic_variant	1	0.26379999999999998	3e-53	52.5229		0.0378	[0.033-0.043] unit decrease	Affymetrix [NR] (imputed)	N	body mass index	http://www.ebi.ac.uk/efo/EFO_0004340	GCST90103755	Genome-wide genotyping array
2022-05-20	35051171	Wong HS	2022-01-20	PLoS Genet	www.ncbi.nlm.nih.gov/pubmed/35051171	Genome-wide association study identifies genetic risk loci for adiposity in a Taiwanese population.	Body mass index	195,070 Taiwanese ancestry, Japanese ancestry individuals, 334,487 European ancestry, Latino, East Asian ancestry, African American, South Asian ancestry individuals, 361,194 individuals	NA	6p12.3	6	50845193		TFAP2B			ENSG00000008196			rs2817419-G	rs2817419	0	2817419	3_prime_UTR_variant	0	0.23180000000000001	6e-26	25.2218		0.029	[0.024-0.034] unit increase	Affymetrix [NR] (imputed)	N	body mass index	http://www.ebi.ac.uk/efo/EFO_0004340	GCST90103755	Genome-wide genotyping array
2022-05-20	35051171	Wong HS	2022-01-20	PLoS Genet	www.ncbi.nlm.nih.gov/pubmed/35051171	Genome-wide association study identifies genetic risk loci for adiposity in a Taiwanese population.	Body mass index	195,070 Taiwanese ancestry, Japanese ancestry individuals, 334,487 European ancestry, Latino, East Asian ancestry, African American, South Asian ancestry individuals, 361,194 individuals	NA	8q21.13	8	80503321		ZBTB10			ENSG00000205189			rs16907771-G	rs16907771	0	16907771	intron_variant	0	0.23749999999999999	8e-13	12.0969		0.0436	[0.032-0.056] unit increase	Affymetrix [NR] (imputed)	N	body mass index	http://www.ebi.ac.uk/efo/EFO_0004340	GCST90103755	Genome-wide genotyping array	AgRP-POMC-KP
2022-05-20	35051171	Wong HS	2022-01-20	PLoS Genet	www.ncbi.nlm.nih.gov/pubmed/35051171	Genome-wide association study identifies genetic risk loci for adiposity in a Taiwanese population.	Body mass index	195,070 Taiwanese ancestry, Japanese ancestry individuals, 334,487 European ancestry, Latino, East Asian ancestry, African American, South Asian ancestry individuals, 361,194 individuals	NA	14q13.2	14	35666013		RALGAPA1			ENSG00000174373			rs8004796-C	rs8004796	0	8004796	intron_variant	0	6.9930000000000006E-2	2e-09	8.69897		0.0807	[0.054-0.107] unit decrease	Affymetrix [NR] (imputed)	N	body mass index	http://www.ebi.ac.uk/efo/EFO_0004340	GCST90103755	Genome-wide genotyping array	AgRP-POMC-KP
2022-05-20	35051171	Wong HS	2022-01-20	PLoS Genet	www.ncbi.nlm.nih.gov/pubmed/35051171	Genome-wide association study identifies genetic risk loci for adiposity in a Taiwanese population.	Body mass index	195,070 Taiwanese ancestry, Japanese ancestry individuals, 334,487 European ancestry, Latino, East Asian ancestry, African American, South Asian ancestry individuals, 361,194 individuals	NA	15q23	15	67845026		RNU6-1 - PIAS1	ENSG00000206625	ENSG00000033800		4981	209283	rs4776990-C	rs4776990	0	4776990	intergenic_variant	1	0.44390000000000002	1e-21	21		0.0283	[0.022-0.034] unit decrease	Affymetrix [NR] (imputed)	N	body mass index	http://www.ebi.ac.uk/efo/EFO_0004340	GCST90103755	Genome-wide genotyping array
2022-05-20	35051171	Wong HS	2022-01-20	PLoS Genet	www.ncbi.nlm.nih.gov/pubmed/35051171	Genome-wide association study identifies genetic risk loci for adiposity in a Taiwanese population.	Body mass index	195,070 Taiwanese ancestry, Japanese ancestry individuals, 334,487 European ancestry, Latino, East Asian ancestry, African American, South Asian ancestry individuals, 361,194 individuals	NA	16q12.2	16	53769662		FTO			ENSG00000140718			rs1558902-T	rs1558902	0	1558902	intron_variant	0	0.1258	6e-222	221.222		0.0798	[0.075-0.085] unit increase	Affymetrix [NR] (imputed)	N	body mass index	http://www.ebi.ac.uk/efo/EFO_0004340	GCST90103755	Genome-wide genotyping array	AgRP-POMC-KP
2022-05-20	35051171	Wong HS	2022-01-20	PLoS Genet	www.ncbi.nlm.nih.gov/pubmed/35051171	Genome-wide association study identifies genetic risk loci for adiposity in a Taiwanese population.	Body mass index	195,070 Taiwanese ancestry, Japanese ancestry individuals, 334,487 European ancestry, Latino, East Asian ancestry, African American, South Asian ancestry individuals, 361,194 individuals	NA	18q21.32	18	60161902		LINC03111 - RNU4-17P	ENSG00000267686	ENSG00000202468		707	1665	rs6567160-C	rs6567160	0	6567160	intergenic_variant	1	0.18099999999999999	3e-75	74.5229		0.0528	[0.047-0.058] unit decrease	Affymetrix [NR] (imputed)	N	body mass index	http://www.ebi.ac.uk/efo/EFO_0004340	GCST90103755	Genome-wide genotyping array
2022-05-20	35051171	Wong HS	2022-01-20	PLoS Genet	www.ncbi.nlm.nih.gov/pubmed/35051171	Genome-wide association study identifies genetic risk loci for adiposity in a Taiwanese population.	Body mass index	21,930 Taiwanese ancestry individuals	NA	8p22	8	18739252		PSD3			ENSG00000156011			rs1473482-T	rs1473482	0	1473482	intron_variant	0	NR	6e-06	5.22185		0.04951	[0.028-0.071] unit decrease	Affymetrix [6546460] (imputed)	N	body mass index	http://www.ebi.ac.uk/efo/EFO_0004340	GCST90103751	Genome-wide genotyping array
2022-05-20	35051171	Wong HS	2022-01-20	PLoS Genet	www.ncbi.nlm.nih.gov/pubmed/35051171	Genome-wide association study identifies genetic risk loci for adiposity in a Taiwanese population.	Body mass index	21,930 Taiwanese ancestry individuals	NA	2q35	2	220219777		MIR4268 - EPHA4	ENSG00000266518	ENSG00000116106		313212	1198250	rs3892923-G	rs3892923	0	3892923	regulatory_region_variant	1	NR	6e-06	5.22185		0.04753	[0.027-0.068] unit increase	Affymetrix [6546460] (imputed)	N	body mass index	http://www.ebi.ac.uk/efo/EFO_0004340	GCST90103751	Genome-wide genotyping array
2022-05-20	35051171	Wong HS	2022-01-20	PLoS Genet	www.ncbi.nlm.nih.gov/pubmed/35051171	Genome-wide association study identifies genetic risk loci for adiposity in a Taiwanese population.	Body mass index	21,930 Taiwanese ancestry individuals	NA	14q23.2	14	64148052		ESR2, SYNE2			ENSG00000140009, ENSG00000054654			rs3866738-G	rs3866738	0	3866738	intron_variant	0	NR	6e-06	5.22185		0.04352	[0.025-0.062] unit increase	Affymetrix [6546460] (imputed)	N	body mass index	http://www.ebi.ac.uk/efo/EFO_0004340	GCST90103751	Genome-wide genotyping array
2022-05-20	35051171	Wong HS	2022-01-20	PLoS Genet	www.ncbi.nlm.nih.gov/pubmed/35051171	Genome-wide association study identifies genetic risk loci for adiposity in a Taiwanese population.	Body mass index	21,930 Taiwanese ancestry individuals	NA	9q34.13	9	131412107		PRRC2B			ENSG00000288701			rs9645007-T	rs9645007	0	9645007	intron_variant	0	NR	6e-06	5.22185		0.04543	[0.026-0.065] unit decrease	Affymetrix [6546460] (imputed)	N	body mass index	http://www.ebi.ac.uk/efo/EFO_0004340	GCST90103751	Genome-wide genotyping array
2022-05-20	35051171	Wong HS	2022-01-20	PLoS Genet	www.ncbi.nlm.nih.gov/pubmed/35051171	Genome-wide association study identifies genetic risk loci for adiposity in a Taiwanese population.	Body mass index	21,930 Taiwanese ancestry individuals	NA	19q13.32	19	45749075		MEIOSIN			ENSG00000237452			rs116959973-T	rs116959973	0	116959973	intron_variant	0	NR	7e-06	5.1549		0.04751	[0.027-0.068] unit increase	Affymetrix [6546460] (imputed)	N	body mass index	http://www.ebi.ac.uk/efo/EFO_0004340	GCST90103751	Genome-wide genotyping array
2022-05-20	35051171	Wong HS	2022-01-20	PLoS Genet	www.ncbi.nlm.nih.gov/pubmed/35051171	Genome-wide association study identifies genetic risk loci for adiposity in a Taiwanese population.	Body mass index	21,930 Taiwanese ancestry individuals	NA	18p11.31	18	5492575		EPB41L3			ENSG00000082397			rs59232921-T	rs59232921	0	59232921	intron_variant	0	NR	7e-06	5.1549		0.05851	[0.033-0.084] unit decrease	Affymetrix [6546460] (imputed)	N	body mass index	http://www.ebi.ac.uk/efo/EFO_0004340	GCST90103751	Genome-wide genotyping array
2022-05-20	35051171	Wong HS	2022-01-20	PLoS Genet	www.ncbi.nlm.nih.gov/pubmed/35051171	Genome-wide association study identifies genetic risk loci for adiposity in a Taiwanese population.	Body mass index	21,930 Taiwanese ancestry individuals	NA	2q33.3	2	208060995		RPL12P17 - CRYGEP	ENSG00000224839	ENSG00000229150		3250	47238	rs17538082-C	rs17538082	0	17538082	intergenic_variant	1	NR	7e-06	5.1549		0.04889	[0.028-0.07] unit increase	Affymetrix [6546460] (imputed)	N	body mass index	http://www.ebi.ac.uk/efo/EFO_0004340	GCST90103751	Genome-wide genotyping array
2022-05-20	35051171	Wong HS	2022-01-20	PLoS Genet	www.ncbi.nlm.nih.gov/pubmed/35051171	Genome-wide association study identifies genetic risk loci for adiposity in a Taiwanese population.	Body mass index	21,930 Taiwanese ancestry individuals	NA	11q11	11	54688600		OR4A8 - OR4A7P	ENSG00000225997	ENSG00000255349		4779	3850	rs497221-T	rs497221	0	497221	intergenic_variant	1	NR	7e-06	5.1549		0.04423	[0.025-0.063] unit increase	Affymetrix [6546460] (imputed)	N	body mass index	http://www.ebi.ac.uk/efo/EFO_0004340	GCST90103751	Genome-wide genotyping array
2022-05-20	35051171	Wong HS	2022-01-20	PLoS Genet	www.ncbi.nlm.nih.gov/pubmed/35051171	Genome-wide association study identifies genetic risk loci for adiposity in a Taiwanese population.	Body mass index	21,930 Taiwanese ancestry individuals	NA	15q23	15	67616602		MAP2K5			ENSG00000137764			rs16951085-G	rs16951085	0	16951085	intron_variant	0	NR	7e-06	5.1549		0.05487	[0.031-0.079] unit decrease	Affymetrix [6546460] (imputed)	N	body mass index	http://www.ebi.ac.uk/efo/EFO_0004340	GCST90103751	Genome-wide genotyping array
2022-05-20	35051171	Wong HS	2022-01-20	PLoS Genet	www.ncbi.nlm.nih.gov/pubmed/35051171	Genome-wide association study identifies genetic risk loci for adiposity in a Taiwanese population.	Body mass index	21,930 Taiwanese ancestry individuals	NA	2p23.3	2	24909986		ADCY3			ENSG00000138031			rs13428763-G	rs13428763	0	13428763	intron_variant	0	NR	7e-06	5.1549		0.04412	[0.025-0.063] unit increase	Affymetrix [6546460] (imputed)	N	body mass index	http://www.ebi.ac.uk/efo/EFO_0004340	GCST90103751	Genome-wide genotyping array
2022-05-20	35051171	Wong HS	2022-01-20	PLoS Genet	www.ncbi.nlm.nih.gov/pubmed/35051171	Genome-wide association study identifies genetic risk loci for adiposity in a Taiwanese population.	Body mass index	21,930 Taiwanese ancestry individuals	NA	7p11.2	7	54047284		LINC02854 - LINC01445	ENSG00000238131	ENSG00000231427		99451	283386	rs150263985-T	rs150263985	0	150263985	intergenic_variant	1	NR	7e-06	5.1549		0.1739	[0.098-0.25] unit decrease	Affymetrix [6546460] (imputed)	N	body mass index	http://www.ebi.ac.uk/efo/EFO_0004340	GCST90103751	Genome-wide genotyping array
2022-05-20	35051171	Wong HS	2022-01-20	PLoS Genet	www.ncbi.nlm.nih.gov/pubmed/35051171	Genome-wide association study identifies genetic risk loci for adiposity in a Taiwanese population.	Body mass index	21,930 Taiwanese ancestry individuals	NA	2p25.1	2	11263339		ROCK2			ENSG00000134318			rs552051170-A	rs552051170	0	552051170	intron_variant	0	NR	8e-06	5.09691		0.1673	[0.094-0.241] unit increase	Affymetrix [6546460] (imputed)	N	body mass index	http://www.ebi.ac.uk/efo/EFO_0004340	GCST90103751	Genome-wide genotyping array
2022-05-20	35051171	Wong HS	2022-01-20	PLoS Genet	www.ncbi.nlm.nih.gov/pubmed/35051171	Genome-wide association study identifies genetic risk loci for adiposity in a Taiwanese population.	Body mass index	21,930 Taiwanese ancestry individuals	NA	2q37.2	2	235095758		SH3BP4 - CEP19P1	ENSG00000130147	ENSG00000231032		40044	51258	rs28873079-A	rs28873079	0	28873079	regulatory_region_variant	1	NR	8e-06	5.09691		0.04396	[0.025-0.063] unit decrease	Affymetrix [6546460] (imputed)	N	body mass index	http://www.ebi.ac.uk/efo/EFO_0004340	GCST90103751	Genome-wide genotyping array
2022-05-20	35051171	Wong HS	2022-01-20	PLoS Genet	www.ncbi.nlm.nih.gov/pubmed/35051171	Genome-wide association study identifies genetic risk loci for adiposity in a Taiwanese population.	Body mass index	21,930 Taiwanese ancestry individuals	NA	1q31.1	1	190513212		BRINP3-DT - LINC01720	ENSG00000237457	ENSG00000231175		31657	111678	rs111573772-T	rs111573772	0	111573772	intergenic_variant	1	NR	9e-06	5.04576		0.1092	[0.061-0.157] unit decrease	Affymetrix [6546460] (imputed)	N	body mass index	http://www.ebi.ac.uk/efo/EFO_0004340	GCST90103751	Genome-wide genotyping array
2022-05-20	35051171	Wong HS	2022-01-20	PLoS Genet	www.ncbi.nlm.nih.gov/pubmed/35051171	Genome-wide association study identifies genetic risk loci for adiposity in a Taiwanese population.	Body mass index	21,930 Taiwanese ancestry individuals	NA	11q23.1	11	111054321		RNA5SP350 - LINC02550	ENSG00000200168	ENSG00000271584		14113	3791	rs61902591-C	rs61902591	0	61902591	intergenic_variant	1	NR	9e-06	5.04576		0.1909	[0.11-0.28] unit increase	Affymetrix [6546460] (imputed)	N	body mass index	http://www.ebi.ac.uk/efo/EFO_0004340	GCST90103751	Genome-wide genotyping array
2022-05-20	35051171	Wong HS	2022-01-20	PLoS Genet	www.ncbi.nlm.nih.gov/pubmed/35051171	Genome-wide association study identifies genetic risk loci for adiposity in a Taiwanese population.	Body mass index	21,930 Taiwanese ancestry individuals	NA	11q11	11	55241529		OR4A6P - TRIM48	ENSG00000255078	ENSG00000150244		515713	20626	rs3974160-A	rs3974160	0	3974160	intergenic_variant	1	NR	9e-06	5.04576		0.04269	[0.024-0.062] unit increase	Affymetrix [6546460] (imputed)	N	body mass index	http://www.ebi.ac.uk/efo/EFO_0004340	GCST90103751	Genome-wide genotyping array
2022-05-20	35051171	Wong HS	2022-01-20	PLoS Genet	www.ncbi.nlm.nih.gov/pubmed/35051171	Genome-wide association study identifies genetic risk loci for adiposity in a Taiwanese population.	Body mass index	21,930 Taiwanese ancestry individuals	NA	5q13.3	5	75742089		POC5 - SLC25A5P9	ENSG00000152359	ENSG00000251078		24641	10481	rs72633991-T	rs72633991	0	72633991	intergenic_variant	1	NR	9e-06	5.04576		0.07792	[0.043-0.112] unit decrease	Affymetrix [6546460] (imputed)	N	body mass index	http://www.ebi.ac.uk/efo/EFO_0004340	GCST90103751	Genome-wide genotyping array
2022-05-20	35051171	Wong HS	2022-01-20	PLoS Genet	www.ncbi.nlm.nih.gov/pubmed/35051171	Genome-wide association study identifies genetic risk loci for adiposity in a Taiwanese population.	Body mass index	21,930 Taiwanese ancestry individuals	NA	17q21.31	17	45185866		HEXIM2 - FMNL1-DT	ENSG00000168517	ENSG00000267121		15826	4853	rs8069272-A	rs8069272	0	8069272	intergenic_variant	1	NR	1e-05	5		0.106	[0.059-0.153] unit increase	Affymetrix [6546460] (imputed)	N	body mass index	http://www.ebi.ac.uk/efo/EFO_0004340	GCST90103751	Genome-wide genotyping array
2022-05-20	35051171	Wong HS	2022-01-20	PLoS Genet	www.ncbi.nlm.nih.gov/pubmed/35051171	Genome-wide association study identifies genetic risk loci for adiposity in a Taiwanese population.	Body mass index	21,930 Taiwanese ancestry individuals	NA	9q34.3	9	135568039		PAEP - LINC01502	ENSG00000122133	ENSG00000237339		1084	6896	rs11103064-C	rs11103064	0	11103064	intergenic_variant	1	NR	1e-05	5		0.07901	[0.044-0.114] unit increase	Affymetrix [6546460] (imputed)	N	body mass index	http://www.ebi.ac.uk/efo/EFO_0004340	GCST90103751	Genome-wide genotyping array
2022-05-20	35051171	Wong HS	2022-01-20	PLoS Genet	www.ncbi.nlm.nih.gov/pubmed/35051171	Genome-wide association study identifies genetic risk loci for adiposity in a Taiwanese population.	Body mass index	21,930 Taiwanese ancestry individuals	NA	16q12.2	16	53767042		FTO			ENSG00000140718			rs1421085-C	rs1421085	0	1421085	intron_variant	0	NR	5e-14	13.301		0.108	[0.08-0.136] unit increase	Affymetrix [6546460] (imputed)	N	body mass index	http://www.ebi.ac.uk/efo/EFO_0004340	GCST90103751	Genome-wide genotyping array	AgRP-POMC-KP
2022-05-20	35051171	Wong HS	2022-01-20	PLoS Genet	www.ncbi.nlm.nih.gov/pubmed/35051171	Genome-wide association study identifies genetic risk loci for adiposity in a Taiwanese population.	Body mass index	21,930 Taiwanese ancestry individuals	NA	6p12.3	6	50888082		RPS17P5 - TNPO3P2	ENSG00000060303	ENSG00000216913		30420	9533	rs141473007-G	rs141473007	0	141473007	intergenic_variant	1	NR	2e-08	7.69897		0.06185	[0.04-0.084] unit decrease	Affymetrix [6546460] (imputed)	N	body mass index	http://www.ebi.ac.uk/efo/EFO_0004340	GCST90103751	Genome-wide genotyping array
2022-05-20	35051171	Wong HS	2022-01-20	PLoS Genet	www.ncbi.nlm.nih.gov/pubmed/35051171	Genome-wide association study identifies genetic risk loci for adiposity in a Taiwanese population.	Body mass index	21,930 Taiwanese ancestry individuals	NA	4p12	4	45173674		PRDX4P1 - THAP12P9	ENSG00000248987	ENSG00000248320		228713	149579	rs13130484-T	rs13130484	0	13130484	intergenic_variant	1	NR	5e-08	7.30103		0.05899	[0.038-0.08] unit increase	Affymetrix [6546460] (imputed)	N	body mass index	http://www.ebi.ac.uk/efo/EFO_0004340	GCST90103751	Genome-wide genotyping array
2022-05-20	35051171	Wong HS	2022-01-20	PLoS Genet	www.ncbi.nlm.nih.gov/pubmed/35051171	Genome-wide association study identifies genetic risk loci for adiposity in a Taiwanese population.	Body mass index	21,930 Taiwanese ancestry individuals	NA	14q13.2	14	35666013		RALGAPA1			ENSG00000174373			rs8004796-T	rs8004796	0	8004796	intron_variant	0	NR	6e-08	7.22185		0.1008	[0.064-0.137] unit decrease	Affymetrix [6546460] (imputed)	N	body mass index	http://www.ebi.ac.uk/efo/EFO_0004340	GCST90103751	Genome-wide genotyping array
2022-05-20	35051171	Wong HS	2022-01-20	PLoS Genet	www.ncbi.nlm.nih.gov/pubmed/35051171	Genome-wide association study identifies genetic risk loci for adiposity in a Taiwanese population.	Body mass index	21,930 Taiwanese ancestry individuals	NA	18q21.32	18	60135482		LINC03111			ENSG00000267686			rs72982988-A	rs72982988	0	72982988	intergenic_variant	0	NR	6e-08	7.22185		0.07173	[0.046-0.098] unit increase	Affymetrix [6546460] (imputed)	N	body mass index	http://www.ebi.ac.uk/efo/EFO_0004340	GCST90103751	Genome-wide genotyping array
2022-05-20	35051171	Wong HS	2022-01-20	PLoS Genet	www.ncbi.nlm.nih.gov/pubmed/35051171	Genome-wide association study identifies genetic risk loci for adiposity in a Taiwanese population.	Body mass index	21,930 Taiwanese ancestry individuals	NA	14q13.2	14	35791766		RALGAPA1			ENSG00000174373			rs61613627-T	rs61613627	0	61613627	intron_variant	0	NR	9e-08	7.04576		0.1025	[0.065-0.14] unit decrease	Affymetrix [6546460] (imputed)	N	body mass index	http://www.ebi.ac.uk/efo/EFO_0004340	GCST90103751	Genome-wide genotyping array
2022-05-20	35051171	Wong HS	2022-01-20	PLoS Genet	www.ncbi.nlm.nih.gov/pubmed/35051171	Genome-wide association study identifies genetic risk loci for adiposity in a Taiwanese population.	Body mass index	21,930 Taiwanese ancestry individuals	NA	14q13.2	14	35546941		RALGAPA1			ENSG00000174373			rs59891257-C	rs59891257	0	59891257	intron_variant	0	NR	1e-07	7		0.09905	[0.063-0.135] unit decrease	Affymetrix [6546460] (imputed)	N	body mass index	http://www.ebi.ac.uk/efo/EFO_0004340	GCST90103751	Genome-wide genotyping array
2022-05-20	35051171	Wong HS	2022-01-20	PLoS Genet	www.ncbi.nlm.nih.gov/pubmed/35051171	Genome-wide association study identifies genetic risk loci for adiposity in a Taiwanese population.	Body mass index	21,930 Taiwanese ancestry individuals	NA	2q31.1	2	171350230		METTL8			ENSG00000123600			rs4668384-A	rs4668384	0	4668384	intron_variant	0	NR	5e-07	6.30103		0.07186	[0.044-0.1] unit increase	Affymetrix [6546460] (imputed)	N	body mass index	http://www.ebi.ac.uk/efo/EFO_0004340	GCST90103751	Genome-wide genotyping array
2022-05-20	35051171	Wong HS	2022-01-20	PLoS Genet	www.ncbi.nlm.nih.gov/pubmed/35051171	Genome-wide association study identifies genetic risk loci for adiposity in a Taiwanese population.	Body mass index	21,930 Taiwanese ancestry individuals	NA	15q23	15	67845026		RNU6-1 - PIAS1	ENSG00000206625	ENSG00000033800		4981	209283	rs4776990-C	rs4776990	0	4776990	intergenic_variant	1	NR	6e-07	6.22185		0.04806	[0.029-0.067] unit increase	Affymetrix [6546460] (imputed)	N	body mass index	http://www.ebi.ac.uk/efo/EFO_0004340	GCST90103751	Genome-wide genotyping array
2022-05-20	35051171	Wong HS	2022-01-20	PLoS Genet	www.ncbi.nlm.nih.gov/pubmed/35051171	Genome-wide association study identifies genetic risk loci for adiposity in a Taiwanese population.	Body mass index	21,930 Taiwanese ancestry individuals	NA	6p21.1	6	41772803		FRS3			ENSG00000137218			rs146730626-C	rs146730626	0	146730626	missense_variant	0	NR	6e-07	6.22185		0.1346	[0.082-0.187] unit decrease	Affymetrix [6546460] (imputed)	N	body mass index	http://www.ebi.ac.uk/efo/EFO_0004340	GCST90103751	Genome-wide genotyping array
2022-05-20	35051171	Wong HS	2022-01-20	PLoS Genet	www.ncbi.nlm.nih.gov/pubmed/35051171	Genome-wide association study identifies genetic risk loci for adiposity in a Taiwanese population.	Body mass index	21,930 Taiwanese ancestry individuals	NA	8q21.13	8	80458434		RNU6-1213P - Y_RNA	ENSG00000252884	ENSG00000200544		52825	26155	rs7836763-A	rs7836763	0	7836763	intergenic_variant	1	NR	7e-07	6.1549		0.05466	[0.033-0.076] unit decrease	Affymetrix [6546460] (imputed)	N	body mass index	http://www.ebi.ac.uk/efo/EFO_0004340	GCST90103751	Genome-wide genotyping array
2022-05-20	35051171	Wong HS	2022-01-20	PLoS Genet	www.ncbi.nlm.nih.gov/pubmed/35051171	Genome-wide association study identifies genetic risk loci for adiposity in a Taiwanese population.	Body mass index	21,930 Taiwanese ancestry individuals	NA	7p15.2	7	26446418		LINC02981			ENSG00000214870			rs2391278-A	rs2391278	0	2391278	intergenic_variant	0	NR	1e-06	6		0.06866	[0.041-0.096] unit increase	Affymetrix [6546460] (imputed)	N	body mass index	http://www.ebi.ac.uk/efo/EFO_0004340	GCST90103751	Genome-wide genotyping array
2022-05-20	35051171	Wong HS	2022-01-20	PLoS Genet	www.ncbi.nlm.nih.gov/pubmed/35051171	Genome-wide association study identifies genetic risk loci for adiposity in a Taiwanese population.	Body mass index	21,930 Taiwanese ancestry individuals	NA	19q13.32	19	47088557		ZC3H4			ENSG00000130749			rs201380126-A	rs201380126	0	201380126	intron_variant	0	NR	2e-06	5.69897		0.0518	[0.031-0.073] unit increase	Affymetrix [6546460] (imputed)	N	body mass index	http://www.ebi.ac.uk/efo/EFO_0004340	GCST90103751	Genome-wide genotyping array
2022-05-20	35051171	Wong HS	2022-01-20	PLoS Genet	www.ncbi.nlm.nih.gov/pubmed/35051171	Genome-wide association study identifies genetic risk loci for adiposity in a Taiwanese population.	Body mass index	21,930 Taiwanese ancestry individuals	NA	1p36.23	1	7398333		CAMTA1			ENSG00000171735			rs6679411-A	rs6679411	0	6679411	intron_variant	0	NR	2e-06	5.69897		0.04561	[0.027-0.065] unit increase	Affymetrix [6546460] (imputed)	N	body mass index	http://www.ebi.ac.uk/efo/EFO_0004340	GCST90103751	Genome-wide genotyping array
2022-05-20	35051171	Wong HS	2022-01-20	PLoS Genet	www.ncbi.nlm.nih.gov/pubmed/35051171	Genome-wide association study identifies genetic risk loci for adiposity in a Taiwanese population.	Body mass index	21,930 Taiwanese ancestry individuals	NA	10q26.12	10	121131139		WDR11 - RPL19P16	ENSG00000120008	ENSG00000236762		221615	1951	rs386748294-C	rs386748294	0	386748294	intergenic_variant	1	NR	3e-06	5.52288		0.04658	[0.027-0.066] unit increase	Affymetrix [6546460] (imputed)	N	body mass index	http://www.ebi.ac.uk/efo/EFO_0004340	GCST90103751	Genome-wide genotyping array
2022-05-20	35051171	Wong HS	2022-01-20	PLoS Genet	www.ncbi.nlm.nih.gov/pubmed/35051171	Genome-wide association study identifies genetic risk loci for adiposity in a Taiwanese population.	Body mass index	21,930 Taiwanese ancestry individuals	NA	1q31.1	1	190121993		BRINP3			ENSG00000162670			rs187368811-T	rs187368811	0	187368811	intron_variant	0	NR	3e-06	5.52288		0.1569	[0.092-0.222] unit decrease	Affymetrix [6546460] (imputed)	N	body mass index	http://www.ebi.ac.uk/efo/EFO_0004340	GCST90103751	Genome-wide genotyping array
2022-05-20	35051171	Wong HS	2022-01-20	PLoS Genet	www.ncbi.nlm.nih.gov/pubmed/35051171	Genome-wide association study identifies genetic risk loci for adiposity in a Taiwanese population.	Body mass index	21,930 Taiwanese ancestry individuals	NA	6q22.31	6	119029788		FAM184A			ENSG00000111879			rs62421116-G	rs62421116	0	62421116	intron_variant	0	NR	3e-06	5.52288		0.09888	[0.057-0.14] unit increase	Affymetrix [6546460] (imputed)	N	body mass index	http://www.ebi.ac.uk/efo/EFO_0004340	GCST90103751	Genome-wide genotyping array
2022-05-20	35051171	Wong HS	2022-01-20	PLoS Genet	www.ncbi.nlm.nih.gov/pubmed/35051171	Genome-wide association study identifies genetic risk loci for adiposity in a Taiwanese population.	Body mass index	21,930 Taiwanese ancestry individuals	NA	12q21.31	12	85674410		LINC02820 - RASSF9	ENSG00000258815	ENSG00000198774		79699	126293	rs150428250-C	rs150428250	0	150428250	intergenic_variant	1	NR	3e-06	5.52288		0.1037	[0.06-0.147] unit increase	Affymetrix [6546460] (imputed)	N	body mass index	http://www.ebi.ac.uk/efo/EFO_0004340	GCST90103751	Genome-wide genotyping array
2022-05-20	35051171	Wong HS	2022-01-20	PLoS Genet	www.ncbi.nlm.nih.gov/pubmed/35051171	Genome-wide association study identifies genetic risk loci for adiposity in a Taiwanese population.	Body mass index	21,930 Taiwanese ancestry individuals	NA	16p12.3	16	20245717		SNRPEP3 - GP2	ENSG00000227624	ENSG00000169347		6470	63857	rs4420537-T	rs4420537	0	4420537	intergenic_variant	1	NR	4e-06	5.39794		0.04983	[0.029-0.071] unit decrease	Affymetrix [6546460] (imputed)	N	body mass index	http://www.ebi.ac.uk/efo/EFO_0004340	GCST90103751	Genome-wide genotyping array
2022-05-20	35051171	Wong HS	2022-01-20	PLoS Genet	www.ncbi.nlm.nih.gov/pubmed/35051171	Genome-wide association study identifies genetic risk loci for adiposity in a Taiwanese population.	Body mass index	21,930 Taiwanese ancestry individuals	NA	1q42.2	1	232967046		NTPCR			ENSG00000135778			rs12035585-C	rs12035585	0	12035585	intron_variant	0	NR	4e-06	5.39794		0.07366	[0.042-0.105] unit increase	Affymetrix [6546460] (imputed)	N	body mass index	http://www.ebi.ac.uk/efo/EFO_0004340	GCST90103751	Genome-wide genotyping array
2022-05-20	35051171	Wong HS	2022-01-20	PLoS Genet	www.ncbi.nlm.nih.gov/pubmed/35051171	Genome-wide association study identifies genetic risk loci for adiposity in a Taiwanese population.	Body mass index	21,930 Taiwanese ancestry individuals	NA	2p25.2	2	5852070		LINC01810 - SILC1	ENSG00000237266	ENSG00000232044		39400	80473	rs2115582-T	rs2115582	0	2115582	intergenic_variant	1	NR	4e-06	5.39794		0.04399	[0.025-0.063] unit decrease	Affymetrix [6546460] (imputed)	N	body mass index	http://www.ebi.ac.uk/efo/EFO_0004340	GCST90103751	Genome-wide genotyping array
2022-05-20	35051171	Wong HS	2022-01-20	PLoS Genet	www.ncbi.nlm.nih.gov/pubmed/35051171	Genome-wide association study identifies genetic risk loci for adiposity in a Taiwanese population.	Body mass index	21,930 Taiwanese ancestry individuals	NA	2p23.3	2	24689151		NCOA1			ENSG00000084676			rs3943680-C	rs3943680	0	3943680	intron_variant	0	NR	4e-06	5.39794		0.0439	[0.025-0.063] unit increase	Affymetrix [6546460] (imputed)	N	body mass index	http://www.ebi.ac.uk/efo/EFO_0004340	GCST90103751	Genome-wide genotyping array
2022-05-20	35051171	Wong HS	2022-01-20	PLoS Genet	www.ncbi.nlm.nih.gov/pubmed/35051171	Genome-wide association study identifies genetic risk loci for adiposity in a Taiwanese population.	Body mass index	21,930 Taiwanese ancestry individuals	NA	2p23.3	2	24534695		NCOA1			ENSG00000084676			rs9752152-T	rs9752152	0	9752152	intron_variant	0	NR	5e-06	5.30103		0.04371	[0.025-0.062] unit increase	Affymetrix [6546460] (imputed)	N	body mass index	http://www.ebi.ac.uk/efo/EFO_0004340	GCST90103751	Genome-wide genotyping array
2022-05-20	35051171	Wong HS	2022-01-20	PLoS Genet	www.ncbi.nlm.nih.gov/pubmed/35051171	Genome-wide association study identifies genetic risk loci for adiposity in a Taiwanese population.	Body mass index	21,930 Taiwanese ancestry individuals	NA	12q24.21	12	114414315		TBX5-AS1 - RN7SKP216	ENSG00000255399	ENSG00000222982		1483	90561	rs61931005-A	rs61931005	0	61931005	regulatory_region_variant	1	NR	5e-06	5.30103		0.09696	[0.055-0.139] unit decrease	Affymetrix [6546460] (imputed)	N	body mass index	http://www.ebi.ac.uk/efo/EFO_0004340	GCST90103751	Genome-wide genotyping array
2022-05-20	35051171	Wong HS	2022-01-20	PLoS Genet	www.ncbi.nlm.nih.gov/pubmed/35051171	Genome-wide association study identifies genetic risk loci for adiposity in a Taiwanese population.	Body mass index	21,930 Taiwanese ancestry individuals	NA	2q34	2	210447819		LANCL1-AS1, LANCL1			ENSG00000234281, ENSG00000115365			rs145069835-T	rs145069835	0	145069835	intron_variant	0	NR	6e-06	5.22185		0.06021	[0.034-0.086] unit decrease	Affymetrix [6546460] (imputed)	N	body mass index	http://www.ebi.ac.uk/efo/EFO_0004340	GCST90103751	Genome-wide genotyping array
2022-06-20	35315439	Helgeland O	2022-03-21	Nat Metab	www.ncbi.nlm.nih.gov/pubmed/35315439	Characterization of the genetic architecture of infant and early childhood body mass index.	BMI at 6 months old	11,095 European ancestry individuals	NA	9q22.32	9	95455066		PTCH1			ENSG00000185920			rs28457693-A	rs28457693	0	28457693	intron_variant	0	0.86547300000000005	2e-08	7.69897		0.0726875	[0.047-0.098] unit decrease	Illumina [9200000] (imputed)	N	body mass index	http://www.ebi.ac.uk/efo/EFO_0004340	GCST90104632	Genome-wide genotyping array	AgRP-POMC-KP
2022-06-20	35315439	Helgeland O	2022-03-21	Nat Metab	www.ncbi.nlm.nih.gov/pubmed/35315439	Characterization of the genetic architecture of infant and early childhood body mass index.	BMI at birth	28,681 European ancestry individuals	NA	3q25.31	3	157080684		LINC00880			ENSG00000243629			rs1482853-C	rs1482853	0	1482853	intergenic_variant	0	0.598464	6e-32	31.2218		0.0988178	[0.082-0.115] unit increase	Illumina [9200000] (imputed)	N	body mass index	http://www.ebi.ac.uk/efo/EFO_0004340	GCST90104629	Genome-wide genotyping array
2022-06-20	35315439	Helgeland O	2022-03-21	Nat Metab	www.ncbi.nlm.nih.gov/pubmed/35315439	Characterization of the genetic architecture of infant and early childhood body mass index.	BMI at birth	28,681 European ancestry individuals	NA	6q25.1	6	151721367		ESR1			ENSG00000091831			rs7772579-A	rs7772579	0	7772579	intron_variant	0	0.699604	6e-13	12.2218		0.0651087	[0.047-0.083] unit increase	Illumina [9200000] (imputed)	N	body mass index	http://www.ebi.ac.uk/efo/EFO_0004340	GCST90104629	Genome-wide genotyping array	KP
2022-06-20	35315439	Helgeland O	2022-03-21	Nat Metab	www.ncbi.nlm.nih.gov/pubmed/35315439	Characterization of the genetic architecture of infant and early childhood body mass index.	BMI at birth	28,681 European ancestry individuals	NA	7p13	7	44184259		GCK			ENSG00000106633			rs78412508-G	rs78412508	0	78412508	intron_variant	0	0.99101099999999998	4e-15	14.3979		0.375966	[0.28-0.47] unit increase	Illumina [9200000] (imputed)	N	body mass index	http://www.ebi.ac.uk/efo/EFO_0004340	GCST90104629	Genome-wide genotyping array	AgRP-POMC-KP
2022-06-20	35315439	Helgeland O	2022-03-21	Nat Metab	www.ncbi.nlm.nih.gov/pubmed/35315439	Characterization of the genetic architecture of infant and early childhood body mass index.	BMI at birth	28,681 European ancestry individuals	NA	9q34.3	9	136353630		GPSM1			ENSG00000160360			rs28642213-A	rs28642213	0	28642213	intron_variant	0	0.267403	5e-11	10.301		0.0623516	[0.044-0.081] unit increase	Illumina [9200000] (imputed)	N	body mass index	http://www.ebi.ac.uk/efo/EFO_0004340	GCST90104629	Genome-wide genotyping array	POMC-KP
2022-06-20	35315439	Helgeland O	2022-03-21	Nat Metab	www.ncbi.nlm.nih.gov/pubmed/35315439	Characterization of the genetic architecture of infant and early childhood body mass index.	BMI at birth	28,681 European ancestry individuals	NA	10q23.33	10	92670150		EIF2S2P3 - HHEX	ENSG00000236493	ENSG00000152804		407	19805	rs11187129-T	rs11187129	0	11187129	intergenic_variant	1	0.54108000000000001	2e-08	7.69897		0.0471726	[0.031-0.064] unit decrease	Illumina [9200000] (imputed)	N	body mass index	http://www.ebi.ac.uk/efo/EFO_0004340	GCST90104629	Genome-wide genotyping array
2022-06-20	35315439	Helgeland O	2022-03-21	Nat Metab	www.ncbi.nlm.nih.gov/pubmed/35315439	Characterization of the genetic architecture of infant and early childhood body mass index.	BMI at birth	28,681 European ancestry individuals	NA	12q24.12	12	111427245		SH2B3			ENSG00000111252			rs7310615-C	rs7310615	0	7310615	intron_variant	0	0.45479000000000003	7e-09	8.1549		0.0498278	[0.033-0.067] unit decrease	Illumina [9200000] (imputed)	N	body mass index	http://www.ebi.ac.uk/efo/EFO_0004340	GCST90104629	Genome-wide genotyping array	AgRP-POMC-KP
2022-06-20	35315439	Helgeland O	2022-03-21	Nat Metab	www.ncbi.nlm.nih.gov/pubmed/35315439	Characterization of the genetic architecture of infant and early childhood body mass index.	BMI at birth	28,681 European ancestry individuals	NA	14q32.2	14	100723111		LINC00523 - DLK1	ENSG00000196273	ENSG00000185559		47042	2594	rs75806555-C	rs75806555	0	75806555	intergenic_variant	1	0.86137699999999995	2e-09	8.69897		0.0736909	[0.05-0.098] unit increase	Illumina [9200000] (imputed)	N	body mass index	http://www.ebi.ac.uk/efo/EFO_0004340	GCST90104629	Genome-wide genotyping array
2022-06-20	35315439	Helgeland O	2022-03-21	Nat Metab	www.ncbi.nlm.nih.gov/pubmed/35315439	Characterization of the genetic architecture of infant and early childhood body mass index.	BMI at birth	28,681 European ancestry individuals	NA	17p13.1	17	7219058		DLG4, ACADVL			ENSG00000132535, ENSG00000072778			rs739669-G	rs739669	0	739669	5_prime_UTR_variant	0	0.376996	5e-17	16.301		0.0715704	[0.055-0.088] unit decrease	Illumina [9200000] (imputed)	N	body mass index	http://www.ebi.ac.uk/efo/EFO_0004340	GCST90104629	Genome-wide genotyping array	AgRP-POMC-KP
2022-06-20	35315439	Helgeland O	2022-03-21	Nat Metab	www.ncbi.nlm.nih.gov/pubmed/35315439	Characterization of the genetic architecture of infant and early childhood body mass index.	BMI at 6 weeks old	18,333 European ancestry individuals	NA	9q22.32	9	95455066		PTCH1			ENSG00000185920			rs28457693-A	rs28457693	0	28457693	intron_variant	0	0.86631999999999998	2e-06	5.69897		0.0722943	[0.042-0.102] unit decrease	Illumina [9200000] (imputed)	N	body mass index	http://www.ebi.ac.uk/efo/EFO_0004340	GCST90104630	Genome-wide genotyping array
2022-06-20	35315439	Helgeland O	2022-03-21	Nat Metab	www.ncbi.nlm.nih.gov/pubmed/35315439	Characterization of the genetic architecture of infant and early childhood body mass index.	BMI at 6 weeks old	18,333 European ancestry individuals	NA	10q23.33	10	94259744		PLCE1			ENSG00000138193			rs1830890-A	rs1830890	0	1830890	intron_variant	0	0.68046799999999996	9e-06	5.04576		0.0493177	[0.028-0.071] unit decrease	Illumina [9200000] (imputed)	N	body mass index	http://www.ebi.ac.uk/efo/EFO_0004340	GCST90104630	Genome-wide genotyping array
2022-06-20	35315439	Helgeland O	2022-03-21	Nat Metab	www.ncbi.nlm.nih.gov/pubmed/35315439	Characterization of the genetic architecture of infant and early childhood body mass index.	BMI at 6 weeks old	18,333 European ancestry individuals	NA	11q13.1	11	65584591		EHBP1L1			ENSG00000173442			rs2298615-C	rs2298615	0	2298615	intron_variant	0	0.76651000000000002	5e-09	8.30103		0.0712846	[0.047-0.095] unit decrease	Illumina [9200000] (imputed)	N	body mass index	http://www.ebi.ac.uk/efo/EFO_0004340	GCST90104630	Genome-wide genotyping array
2022-06-20	35315439	Helgeland O	2022-03-21	Nat Metab	www.ncbi.nlm.nih.gov/pubmed/35315439	Characterization of the genetic architecture of infant and early childhood body mass index.	BMI at 6 weeks old	18,333 European ancestry individuals	NA	15q25.2	15	83615800		SH3GL3			ENSG00000140600			rs2585058-G	rs2585058	0	2585058	intron_variant	0	0.52608100000000002	2e-06	5.69897		0.0483602	[0.028-0.069] unit increase	Illumina [9200000] (imputed)	N	body mass index	http://www.ebi.ac.uk/efo/EFO_0004340	GCST90104630	Genome-wide genotyping array
2022-06-20	35315439	Helgeland O	2022-03-21	Nat Metab	www.ncbi.nlm.nih.gov/pubmed/35315439	Characterization of the genetic architecture of infant and early childhood body mass index.	BMI at 6 weeks old	18,333 European ancestry individuals	NA	20p12.1	20	17870535		BANF2 - RNU6-192P	ENSG00000125888	ENSG00000212555		134664	33227	rs148252705-T	rs148252705	0	148252705	regulatory_region_variant	1	0.97154700000000005	2e-06	5.69897		0.156284	[0.091-0.222] unit increase	Illumina [9200000] (imputed)	N	body mass index	http://www.ebi.ac.uk/efo/EFO_0004340	GCST90104630	Genome-wide genotyping array
2022-06-20	35315439	Helgeland O	2022-03-21	Nat Metab	www.ncbi.nlm.nih.gov/pubmed/35315439	Characterization of the genetic architecture of infant and early childhood body mass index.	BMI at 3 months old	14,064 European ancestry individuals	NA	1p31.3	1	65440454		LEPR			ENSG00000116678			rs10889551-A	rs10889551	0	10889551	intron_variant	0	0.34920899999999999	7e-12	11.1549		0.0636	[0.045-0.082] unit decrease	Illumina [9200000] (imputed)	N	body mass index	http://www.ebi.ac.uk/efo/EFO_0004340	GCST90104631	Genome-wide genotyping array	AgRP-POMC
2022-06-20	35315439	Helgeland O	2022-03-21	Nat Metab	www.ncbi.nlm.nih.gov/pubmed/35315439	Characterization of the genetic architecture of infant and early childhood body mass index.	BMI at 3 months old	14,064 European ancestry individuals	NA	1p31.3	1	65525520		LEPR			ENSG00000116678			rs2767486-A	rs2767486	0	2767486	intron_variant	0	0.83868900000000002	2e-24	23.699		0.122885	[0.099-0.147] unit decrease	Illumina [9200000] (imputed)	N	body mass index	http://www.ebi.ac.uk/efo/EFO_0004340	GCST90104631	Genome-wide genotyping array	AgRP-POMC
2022-06-20	35315439	Helgeland O	2022-03-21	Nat Metab	www.ncbi.nlm.nih.gov/pubmed/35315439	Characterization of the genetic architecture of infant and early childhood body mass index.	BMI at 3 months old	14,064 European ancestry individuals	NA	1q32.1	1	200103838		NR5A2			ENSG00000116833			rs2816985-A	rs2816985	0	2816985	intron_variant	0	0.55100400000000005	5e-11	10.301		0.0591627	[0.041-0.077] unit decrease	Illumina [9200000] (imputed)	N	body mass index	http://www.ebi.ac.uk/efo/EFO_0004340	GCST90104631	Genome-wide genotyping array	AgRP-POMC-KP
2022-06-20	35315439	Helgeland O	2022-03-21	Nat Metab	www.ncbi.nlm.nih.gov/pubmed/35315439	Characterization of the genetic architecture of infant and early childhood body mass index.	BMI at 3 months old	14,064 European ancestry individuals	NA	2p23.3	2	24918669		ADCY3			ENSG00000138031			rs11676272-A	rs11676272	0	11676272	missense_variant	0	0.51271599999999995	4e-13	12.3979		0.0656642	[0.048-0.083] unit decrease	Illumina [9200000] (imputed)	N	body mass index	http://www.ebi.ac.uk/efo/EFO_0004340	GCST90104631	Genome-wide genotyping array	POMC-KP
2022-06-20	35315439	Helgeland O	2022-03-21	Nat Metab	www.ncbi.nlm.nih.gov/pubmed/35315439	Characterization of the genetic architecture of infant and early childhood body mass index.	BMI at 3 months old	14,064 European ancestry individuals	NA	4q31.21	4	144513536		GUSBP5 - KRT18P51	ENSG00000251600	ENSG00000250504		169786	58702	rs1032296-T	rs1032296	0	1032296	intron_variant	1	0.376336	5e-06	5.30103		0.0431157	[0.025-0.061] unit increase	Illumina [9200000] (imputed)	N	body mass index	http://www.ebi.ac.uk/efo/EFO_0004340	GCST90104631	Genome-wide genotyping array
2022-06-20	35315439	Helgeland O	2022-03-21	Nat Metab	www.ncbi.nlm.nih.gov/pubmed/35315439	Characterization of the genetic architecture of infant and early childhood body mass index.	BMI at 3 months old	14,064 European ancestry individuals	NA	5q15	5	96315271		CAST			ENSG00000310517			rs6899303-A	rs6899303	0	6899303	intergenic_variant	0	0.36812499999999998	4e-08	7.39794		0.0491195	[0.031-0.067] unit decrease	Illumina [9200000] (imputed)	N	body mass index	http://www.ebi.ac.uk/efo/EFO_0004340	GCST90104631	Genome-wide genotyping array
2022-06-20	35315439	Helgeland O	2022-03-21	Nat Metab	www.ncbi.nlm.nih.gov/pubmed/35315439	Characterization of the genetic architecture of infant and early childhood body mass index.	BMI at 3 months old	14,064 European ancestry individuals	NA	6p21.2	6	39052766		GLP1R			ENSG00000112164			rs2268657-T	rs2268657	0	2268657	intron_variant	0	0.51355899999999999	8e-10	9.09691		0.0555228	[0.038-0.073] unit increase	Illumina [9200000] (imputed)	N	body mass index	http://www.ebi.ac.uk/efo/EFO_0004340	GCST90104631	Genome-wide genotyping array	POMC
2022-06-20	35315439	Helgeland O	2022-03-21	Nat Metab	www.ncbi.nlm.nih.gov/pubmed/35315439	Characterization of the genetic architecture of infant and early childhood body mass index.	BMI at 3 months old	14,064 European ancestry individuals	NA	6p21.2	6	39142270		SAYSD1 - KCNK5	ENSG00000112167	ENSG00000164626		27077	46701	rs1820721-C	rs1820721	0	1820721	intergenic_variant	1	0.51141899999999996	8e-10	9.09691		0.0549218	[0.037-0.072] unit decrease	Illumina [9200000] (imputed)	N	body mass index	http://www.ebi.ac.uk/efo/EFO_0004340	GCST90104631	Genome-wide genotyping array
2022-06-20	35315439	Helgeland O	2022-03-21	Nat Metab	www.ncbi.nlm.nih.gov/pubmed/35315439	Characterization of the genetic architecture of infant and early childhood body mass index.	BMI at 3 months old	14,064 European ancestry individuals	NA	6q14.1	6	82813965		TPBG - UBE3D	ENSG00000146242	ENSG00000118420		446545	78425	rs209421-G	rs209421	0	209421	intergenic_variant	1	0.26443699999999998	6e-08	7.22185		0.0560622	[0.036-0.076] unit increase	Illumina [9200000] (imputed)	N	body mass index	http://www.ebi.ac.uk/efo/EFO_0004340	GCST90104631	Genome-wide genotyping array
2022-06-20	35315439	Helgeland O	2022-03-21	Nat Metab	www.ncbi.nlm.nih.gov/pubmed/35315439	Characterization of the genetic architecture of infant and early childhood body mass index.	BMI at 3 months old	14,064 European ancestry individuals	NA	6q25.2	6	153991150		HMGB3P19 - OPRM1	ENSG00000217085	ENSG00000112038		52158	19346	rs1772945-G	rs1772945	0	1772945	intergenic_variant	1	0.44147999999999998	2e-06	5.69897		0.0443583	[0.027-0.062] unit decrease	Illumina [9200000] (imputed)	N	body mass index	http://www.ebi.ac.uk/efo/EFO_0004340	GCST90104631	Genome-wide genotyping array
2022-06-20	35315439	Helgeland O	2022-03-21	Nat Metab	www.ncbi.nlm.nih.gov/pubmed/35315439	Characterization of the genetic architecture of infant and early childhood body mass index.	BMI at 3 months old	14,064 European ancestry individuals	NA	7q11.23	7	73612048		MLXIPL			ENSG00000009950			rs17145750-C	rs17145750	0	17145750	intron_variant	0	0.84060299999999999	6e-08	7.22185		0.0643362	[0.04-0.088] unit increase	Illumina [9200000] (imputed)	N	body mass index	http://www.ebi.ac.uk/efo/EFO_0004340	GCST90104631	Genome-wide genotyping array
2022-06-20	35315439	Helgeland O	2022-03-21	Nat Metab	www.ncbi.nlm.nih.gov/pubmed/35315439	Characterization of the genetic architecture of infant and early childhood body mass index.	BMI at 3 months old	14,064 European ancestry individuals	NA	7q32.2	7	130750422		KLF14 - LINC-PINT	ENSG00000266265	ENSG00000231721		16215	40842	rs287621-T	rs287621	0	287621	intergenic_variant	1	0.26085199999999997	2e-07	6.69897		0.0546029	[0.034-0.075] unit increase	Illumina [9200000] (imputed)	N	body mass index	http://www.ebi.ac.uk/efo/EFO_0004340	GCST90104631	Genome-wide genotyping array
2022-06-20	35315439	Helgeland O	2022-03-21	Nat Metab	www.ncbi.nlm.nih.gov/pubmed/35315439	Characterization of the genetic architecture of infant and early childhood body mass index.	BMI at 3 months old	14,064 European ancestry individuals	NA	8q21.13	8	75719768		HNF4G - RNU2-54P	ENSG00000164749	ENSG00000222231		152934	545775	rs117212676-G	rs117212676	0	117212676	intergenic_variant	1	0.97652499999999998	2e-06	5.69897		0.149934	[0.09-0.21] unit decrease	Illumina [9200000] (imputed)	N	body mass index	http://www.ebi.ac.uk/efo/EFO_0004340	GCST90104631	Genome-wide genotyping array
2022-06-20	35315439	Helgeland O	2022-03-21	Nat Metab	www.ncbi.nlm.nih.gov/pubmed/35315439	Characterization of the genetic architecture of infant and early childhood body mass index.	BMI at 3 months old	14,064 European ancestry individuals	NA	9q22.32	9	95455066		PTCH1			ENSG00000185920			rs28457693-A	rs28457693	0	28457693	intron_variant	0	0.86576799999999998	2e-07	6.69897		0.0707812	[0.045-0.097] unit decrease	Illumina [9200000] (imputed)	N	body mass index	http://www.ebi.ac.uk/efo/EFO_0004340	GCST90104631	Genome-wide genotyping array
2022-06-20	35315439	Helgeland O	2022-03-21	Nat Metab	www.ncbi.nlm.nih.gov/pubmed/35315439	Characterization of the genetic architecture of infant and early childhood body mass index.	BMI at 3 months old	14,064 European ancestry individuals	NA	11q13.1	11	65584591		EHBP1L1			ENSG00000173442			rs2298615-C	rs2298615	0	2298615	intron_variant	0	0.76824599999999998	9e-06	5.04576		0.044722	[0.024-0.066] unit decrease	Illumina [9200000] (imputed)	N	body mass index	http://www.ebi.ac.uk/efo/EFO_0004340	GCST90104631	Genome-wide genotyping array
2022-06-20	35315439	Helgeland O	2022-03-21	Nat Metab	www.ncbi.nlm.nih.gov/pubmed/35315439	Characterization of the genetic architecture of infant and early childhood body mass index.	BMI at 3 months old	14,064 European ancestry individuals	NA	12p12.2	12	19958635		TCP1P3 - LINC02468	ENSG00000256849	ENSG00000256499		15617	162345	rs2728641-C	rs2728641	0	2728641	intergenic_variant	1	0.477989	2e-08	7.69897		0.0501517	[0.033-0.068] unit increase	Illumina [9200000] (imputed)	N	body mass index	http://www.ebi.ac.uk/efo/EFO_0004340	GCST90104631	Genome-wide genotyping array
2022-06-20	35315439	Helgeland O	2022-03-21	Nat Metab	www.ncbi.nlm.nih.gov/pubmed/35315439	Characterization of the genetic architecture of infant and early childhood body mass index.	BMI at 3 months old	14,064 European ancestry individuals	NA	12q23.1	12	98151110		MIR4303 - RNU4-41P	ENSG00000263890	ENSG00000201296		155662	266786	rs6538845-T	rs6538845	0	6538845	intergenic_variant	1	0.51521499999999998	2e-09	8.69897		0.0549436	[0.037-0.072] unit decrease	Illumina [9200000] (imputed)	N	body mass index	http://www.ebi.ac.uk/efo/EFO_0004340	GCST90104631	Genome-wide genotyping array
2022-06-20	35315439	Helgeland O	2022-03-21	Nat Metab	www.ncbi.nlm.nih.gov/pubmed/35315439	Characterization of the genetic architecture of infant and early childhood body mass index.	BMI at 3 months old	14,064 European ancestry individuals	NA	15q25.2	15	83615800		SH3GL3			ENSG00000140600			rs2585058-G	rs2585058	0	2585058	intron_variant	0	0.52663599999999999	2e-09	8.69897		0.0539434	[0.036-0.072] unit increase	Illumina [9200000] (imputed)	N	body mass index	http://www.ebi.ac.uk/efo/EFO_0004340	GCST90104631	Genome-wide genotyping array	AgRP-POMC-KP
2022-06-20	35315439	Helgeland O	2022-03-21	Nat Metab	www.ncbi.nlm.nih.gov/pubmed/35315439	Characterization of the genetic architecture of infant and early childhood body mass index.	BMI at 3 months old	14,064 European ancestry individuals	NA	20p12.1	20	17870535		BANF2 - RNU6-192P	ENSG00000125888	ENSG00000212555		134664	33227	rs148252705-T	rs148252705	0	148252705	regulatory_region_variant	1	0.97097299999999997	3e-08	7.52288		0.156528	[0.1-0.21] unit increase	Illumina [9200000] (imputed)	N	body mass index	http://www.ebi.ac.uk/efo/EFO_0004340	GCST90104631	Genome-wide genotyping array
2022-06-20	35315439	Helgeland O	2022-03-21	Nat Metab	www.ncbi.nlm.nih.gov/pubmed/35315439	Characterization of the genetic architecture of infant and early childhood body mass index.	BMI at 3 months old	14,064 European ancestry individuals	NA	Xp22.11		23278174		PTCHD1-AS			ENSG00000233067			rs5926278-C	rs5926278	0	5926278	intergenic_variant	0	0.97699599999999998	5e-08	7.30103		0.14921	[0.096-0.202] unit decrease	Illumina [9200000] (imputed)	N	body mass index	http://www.ebi.ac.uk/efo/EFO_0004340	GCST90104631	Genome-wide genotyping array
2022-06-20	35315439	Helgeland O	2022-03-21	Nat Metab	www.ncbi.nlm.nih.gov/pubmed/35315439	Characterization of the genetic architecture of infant and early childhood body mass index.	BMI at 6 months old	11,095 European ancestry individuals	NA	1p31.3	1	65440454		LEPR			ENSG00000116678			rs10889551-A	rs10889551	0	10889551	intron_variant	0	0.34923999999999999	2e-17	16.699		0.078022	[0.06-0.096] unit decrease	Illumina [9200000] (imputed)	N	body mass index	http://www.ebi.ac.uk/efo/EFO_0004340	GCST90104632	Genome-wide genotyping array	AgRP-POMC
2022-06-20	35315439	Helgeland O	2022-03-21	Nat Metab	www.ncbi.nlm.nih.gov/pubmed/35315439	Characterization of the genetic architecture of infant and early childhood body mass index.	BMI at 6 months old	11,095 European ancestry individuals	NA	1p31.3	1	65525520		LEPR			ENSG00000116678			rs2767486-A	rs2767486	0	2767486	intron_variant	0	0.838584	6e-34	33.2218		0.14325	[0.12-0.17] unit decrease	Illumina [9200000] (imputed)	N	body mass index	http://www.ebi.ac.uk/efo/EFO_0004340	GCST90104632	Genome-wide genotyping array	AgRP-POMC
2022-06-20	35315439	Helgeland O	2022-03-21	Nat Metab	www.ncbi.nlm.nih.gov/pubmed/35315439	Characterization of the genetic architecture of infant and early childhood body mass index.	BMI at 6 months old	11,095 European ancestry individuals	NA	1p31.1	1	74518151		FPGT-TNNI3K, TNNI3K			ENSG00000259030, ENSG00000116783			rs10493544-T	rs10493544	0	10493544	intron_variant	0	0.431008	1e-07	7		0.046736	[0.029-0.064] unit increase	Illumina [9200000] (imputed)	N	body mass index	http://www.ebi.ac.uk/efo/EFO_0004340	GCST90104632	Genome-wide genotyping array
2022-06-20	35315439	Helgeland O	2022-03-21	Nat Metab	www.ncbi.nlm.nih.gov/pubmed/35315439	Characterization of the genetic architecture of infant and early childhood body mass index.	BMI at 6 months old	11,095 European ancestry individuals	NA	1q32.1	1	200103838		NR5A2			ENSG00000116833			rs2816985-A	rs2816985	0	2816985	intron_variant	0	0.55113299999999998	3e-10	9.52288		0.0568433	[0.039-0.074] unit decrease	Illumina [9200000] (imputed)	N	body mass index	http://www.ebi.ac.uk/efo/EFO_0004340	GCST90104632	Genome-wide genotyping array	AgRP-POMC-KP
2022-06-20	35315439	Helgeland O	2022-03-21	Nat Metab	www.ncbi.nlm.nih.gov/pubmed/35315439	Characterization of the genetic architecture of infant and early childhood body mass index.	BMI at 6 months old	11,095 European ancestry individuals	NA	2p23.3	2	24918669		ADCY3			ENSG00000138031			rs11676272-A	rs11676272	0	11676272	missense_variant	0	0.51270800000000005	2e-19	18.699		0.0766358	[0.06-0.094] unit decrease	Illumina [9200000] (imputed)	N	body mass index	http://www.ebi.ac.uk/efo/EFO_0004340	GCST90104632	Genome-wide genotyping array	POMC-KP
2022-06-20	35315439	Helgeland O	2022-03-21	Nat Metab	www.ncbi.nlm.nih.gov/pubmed/35315439	Characterization of the genetic architecture of infant and early childhood body mass index.	BMI at 6 months old	11,095 European ancestry individuals	NA	4p15.31	4	18021211		LCORL			ENSG00000178177			rs2610989-T	rs2610989	0	2610989	intron_variant	0	0.26158399999999998	4e-06	5.39794		0.0481067	[0.028-0.068] unit increase	Illumina [9200000] (imputed)	N	body mass index	http://www.ebi.ac.uk/efo/EFO_0004340	GCST90104632	Genome-wide genotyping array
2022-06-20	35315439	Helgeland O	2022-03-21	Nat Metab	www.ncbi.nlm.nih.gov/pubmed/35315439	Characterization of the genetic architecture of infant and early childhood body mass index.	BMI at 6 months old	11,095 European ancestry individuals	NA	4q31.21	4	144513536		GUSBP5 - KRT18P51	ENSG00000251600	ENSG00000250504		169786	58702	rs1032296-T	rs1032296	0	1032296	intron_variant	1	0.37623200000000001	1e-08	8		0.0524932	[0.035-0.07] unit increase	Illumina [9200000] (imputed)	N	body mass index	http://www.ebi.ac.uk/efo/EFO_0004340	GCST90104632	Genome-wide genotyping array
2022-06-20	35315439	Helgeland O	2022-03-21	Nat Metab	www.ncbi.nlm.nih.gov/pubmed/35315439	Characterization of the genetic architecture of infant and early childhood body mass index.	BMI at 6 months old	11,095 European ancestry individuals	NA	5q15	5	96315271		CAST			ENSG00000310517			rs6899303-A	rs6899303	0	6899303	intergenic_variant	0	0.368755	5e-11	10.301		0.057154	[0.039-0.075] unit decrease	Illumina [9200000] (imputed)	N	body mass index	http://www.ebi.ac.uk/efo/EFO_0004340	GCST90104632	Genome-wide genotyping array
2022-06-20	35315439	Helgeland O	2022-03-21	Nat Metab	www.ncbi.nlm.nih.gov/pubmed/35315439	Characterization of the genetic architecture of infant and early childhood body mass index.	BMI at 6 months old	11,095 European ancestry individuals	NA	5q15	5	96549071		CAST			ENSG00000310517			rs263377-G	rs263377	0	263377	intergenic_variant	0	0.59474199999999999	2e-06	5.69897		0.0423937	[0.025-0.06] unit decrease	Illumina [9200000] (imputed)	N	body mass index	http://www.ebi.ac.uk/efo/EFO_0004340	GCST90104632	Genome-wide genotyping array
2022-06-20	35315439	Helgeland O	2022-03-21	Nat Metab	www.ncbi.nlm.nih.gov/pubmed/35315439	Characterization of the genetic architecture of infant and early childhood body mass index.	BMI at 6 months old	11,095 European ancestry individuals	NA	6p21.2	6	39052766		GLP1R			ENSG00000112164			rs2268657-T	rs2268657	0	2268657	intron_variant	0	0.51378800000000002	6e-08	7.22185		0.0465844	[0.029-0.064] unit increase	Illumina [9200000] (imputed)	N	body mass index	http://www.ebi.ac.uk/efo/EFO_0004340	GCST90104632	Genome-wide genotyping array
2022-06-20	35315439	Helgeland O	2022-03-21	Nat Metab	www.ncbi.nlm.nih.gov/pubmed/35315439	Characterization of the genetic architecture of infant and early childhood body mass index.	BMI at 6 months old	11,095 European ancestry individuals	NA	6p21.2	6	39142270		SAYSD1 - KCNK5	ENSG00000112167	ENSG00000164626		27077	46701	rs1820721-C	rs1820721	0	1820721	intergenic_variant	1	0.51142500000000002	7e-12	11.1549		0.060729	[0.044-0.078] unit decrease	Illumina [9200000] (imputed)	N	body mass index	http://www.ebi.ac.uk/efo/EFO_0004340	GCST90104632	Genome-wide genotyping array
2022-06-20	35315439	Helgeland O	2022-03-21	Nat Metab	www.ncbi.nlm.nih.gov/pubmed/35315439	Characterization of the genetic architecture of infant and early childhood body mass index.	BMI at 6 months old	11,095 European ancestry individuals	NA	6q14.1	6	82813965		TPBG - UBE3D	ENSG00000146242	ENSG00000118420		446545	78425	rs209421-G	rs209421	0	209421	intergenic_variant	1	0.26427099999999998	5e-13	12.301		0.0727381	[0.053-0.092] unit increase	Illumina [9200000] (imputed)	N	body mass index	http://www.ebi.ac.uk/efo/EFO_0004340	GCST90104632	Genome-wide genotyping array
2022-06-20	35315439	Helgeland O	2022-03-21	Nat Metab	www.ncbi.nlm.nih.gov/pubmed/35315439	Characterization of the genetic architecture of infant and early childhood body mass index.	BMI at 6 months old	11,095 European ancestry individuals	NA	6q25.2	6	153991150		HMGB3P19 - OPRM1	ENSG00000217085	ENSG00000112038		52158	19346	rs1772945-G	rs1772945	0	1772945	intergenic_variant	1	0.441471	1e-06	6		0.043307	[0.026-0.061] unit decrease	Illumina [9200000] (imputed)	N	body mass index	http://www.ebi.ac.uk/efo/EFO_0004340	GCST90104632	Genome-wide genotyping array
2022-06-20	35315439	Helgeland O	2022-03-21	Nat Metab	www.ncbi.nlm.nih.gov/pubmed/35315439	Characterization of the genetic architecture of infant and early childhood body mass index.	BMI at 6 months old	11,095 European ancestry individuals	NA	7q11.23	7	73612048		MLXIPL			ENSG00000009950			rs17145750-C	rs17145750	0	17145750	intron_variant	0	0.84053599999999995	7e-09	8.1549		0.0697872	[0.046-0.093] unit increase	Illumina [9200000] (imputed)	N	body mass index	http://www.ebi.ac.uk/efo/EFO_0004340	GCST90104632	Genome-wide genotyping array
2022-06-20	35315439	Helgeland O	2022-03-21	Nat Metab	www.ncbi.nlm.nih.gov/pubmed/35315439	Characterization of the genetic architecture of infant and early childhood body mass index.	BMI at 6 months old	11,095 European ancestry individuals	NA	7q32.2	7	130750422		KLF14 - LINC-PINT	ENSG00000266265	ENSG00000231721		16215	40842	rs287621-T	rs287621	0	287621	intergenic_variant	1	0.26050499999999999	4e-10	9.39794		0.0636843	[0.044-0.083] unit increase	Illumina [9200000] (imputed)	N	body mass index	http://www.ebi.ac.uk/efo/EFO_0004340	GCST90104632	Genome-wide genotyping array
2022-06-20	35315439	Helgeland O	2022-03-21	Nat Metab	www.ncbi.nlm.nih.gov/pubmed/35315439	Characterization of the genetic architecture of infant and early childhood body mass index.	BMI at 6 months old	11,095 European ancestry individuals	NA	8q21.13	8	75719768		HNF4G - RNU2-54P	ENSG00000164749	ENSG00000222231		152934	545775	rs117212676-G	rs117212676	0	117212676	intergenic_variant	1	0.97658699999999998	2e-07	6.69897		0.166343	[0.11-0.23] unit decrease	Illumina [9200000] (imputed)	N	body mass index	http://www.ebi.ac.uk/efo/EFO_0004340	GCST90104632	Genome-wide genotyping array
2022-06-20	35315439	Helgeland O	2022-03-21	Nat Metab	www.ncbi.nlm.nih.gov/pubmed/35315439	Characterization of the genetic architecture of infant and early childhood body mass index.	BMI at birth	28,681 European ancestry individuals	NA	3q21.1	3	123346931		ADCY5			ENSG00000173175			rs11708067-A	rs11708067	0	11708067	intron_variant	0	0.76508299999999996	5e-16	15.301		0.0789424	[0.06-0.098] unit decrease	Illumina [9200000] (imputed)	N	body mass index	http://www.ebi.ac.uk/efo/EFO_0004340	GCST90104629	Genome-wide genotyping array	AgRP-POMC-KP
2022-06-20	35315439	Helgeland O	2022-03-21	Nat Metab	www.ncbi.nlm.nih.gov/pubmed/35315439	Characterization of the genetic architecture of infant and early childhood body mass index.	BMI at 6 months old	11,095 European ancestry individuals	NA	11q12.3	11	62426065		SCGB1A1 - AHNAK	ENSG00000149021	ENSG00000124942		2870	7477	rs1985927-T	rs1985927	0	1985927	intergenic_variant	1	0.26997100000000002	4e-07	6.39794		0.048612	[0.029-0.068] unit decrease	Illumina [9200000] (imputed)	N	body mass index	http://www.ebi.ac.uk/efo/EFO_0004340	GCST90104632	Genome-wide genotyping array
2022-06-20	35315439	Helgeland O	2022-03-21	Nat Metab	www.ncbi.nlm.nih.gov/pubmed/35315439	Characterization of the genetic architecture of infant and early childhood body mass index.	BMI at 6 months old	11,095 European ancestry individuals	NA	12p12.2	12	19958635		TCP1P3 - LINC02468	ENSG00000256849	ENSG00000256499		15617	162345	rs2728641-C	rs2728641	0	2728641	intergenic_variant	1	0.478462	9e-07	6.04576		0.0440287	[0.027-0.061] unit increase	Illumina [9200000] (imputed)	N	body mass index	http://www.ebi.ac.uk/efo/EFO_0004340	GCST90104632	Genome-wide genotyping array
2022-06-20	35315439	Helgeland O	2022-03-21	Nat Metab	www.ncbi.nlm.nih.gov/pubmed/35315439	Characterization of the genetic architecture of infant and early childhood body mass index.	BMI at 6 months old	11,095 European ancestry individuals	NA	15q25.2	15	83615800		SH3GL3			ENSG00000140600			rs2585058-G	rs2585058	0	2585058	intron_variant	0	0.52531000000000005	2e-11	10.699		0.0579315	[0.041-0.075] unit increase	Illumina [9200000] (imputed)	N	body mass index	http://www.ebi.ac.uk/efo/EFO_0004340	GCST90104632	Genome-wide genotyping array	AgRP-POMC-KP
2022-06-20	35315439	Helgeland O	2022-03-21	Nat Metab	www.ncbi.nlm.nih.gov/pubmed/35315439	Characterization of the genetic architecture of infant and early childhood body mass index.	BMI at 6 months old	11,095 European ancestry individuals	NA	20q11.21	20	32879745		EFCAB8			ENSG00000215529			rs13038017-T	rs13038017	0	13038017	intron_variant	0	0.47434599999999999	3e-07	6.52288		0.0452141	[0.028-0.062] unit decrease	Illumina [9200000] (imputed)	N	body mass index	http://www.ebi.ac.uk/efo/EFO_0004340	GCST90104632	Genome-wide genotyping array
2022-06-20	35315439	Helgeland O	2022-03-21	Nat Metab	www.ncbi.nlm.nih.gov/pubmed/35315439	Characterization of the genetic architecture of infant and early childhood body mass index.	BMI at 8 months old	24,302 European ancestry individuals	NA	1p31.3	1	65440454		LEPR			ENSG00000116678			rs10889551-A	rs10889551	0	10889551	intron_variant	0	0.35006199999999998	4e-15	14.3979		0.0756405	[0.057-0.095] unit decrease	Illumina [9200000] (imputed)	N	body mass index	http://www.ebi.ac.uk/efo/EFO_0004340	GCST90104633	Genome-wide genotyping array	AgRP-POMC
2022-06-20	35315439	Helgeland O	2022-03-21	Nat Metab	www.ncbi.nlm.nih.gov/pubmed/35315439	Characterization of the genetic architecture of infant and early childhood body mass index.	BMI at 8 months old	24,302 European ancestry individuals	NA	1p31.3	1	65525520		LEPR			ENSG00000116678			rs2767486-A	rs2767486	0	2767486	intron_variant	0	0.83837499999999998	1e-25	25		0.132202	[0.11-0.16] unit decrease	Illumina [9200000] (imputed)	N	body mass index	http://www.ebi.ac.uk/efo/EFO_0004340	GCST90104633	Genome-wide genotyping array	AgRP-POMC
2022-06-20	35315439	Helgeland O	2022-03-21	Nat Metab	www.ncbi.nlm.nih.gov/pubmed/35315439	Characterization of the genetic architecture of infant and early childhood body mass index.	BMI at 8 months old	24,302 European ancestry individuals	NA	1p31.1	1	74518151		FPGT-TNNI3K, TNNI3K			ENSG00000259030, ENSG00000116783			rs10493544-T	rs10493544	0	10493544	intron_variant	0	0.43086799999999997	1e-08	8		0.0541369	[0.036-0.072] unit increase	Illumina [9200000] (imputed)	N	body mass index	http://www.ebi.ac.uk/efo/EFO_0004340	GCST90104633	Genome-wide genotyping array
2022-06-20	35315439	Helgeland O	2022-03-21	Nat Metab	www.ncbi.nlm.nih.gov/pubmed/35315439	Characterization of the genetic architecture of infant and early childhood body mass index.	BMI at 8 months old	24,302 European ancestry individuals	NA	1q32.1	1	200103838		NR5A2			ENSG00000116833			rs2816985-A	rs2816985	0	2816985	intron_variant	0	0.55072100000000002	7e-09	8.1549		0.0554603	[0.037-0.074] unit decrease	Illumina [9200000] (imputed)	N	body mass index	http://www.ebi.ac.uk/efo/EFO_0004340	GCST90104633	Genome-wide genotyping array	AgRP-POMC-KP
2022-06-20	35315439	Helgeland O	2022-03-21	Nat Metab	www.ncbi.nlm.nih.gov/pubmed/35315439	Characterization of the genetic architecture of infant and early childhood body mass index.	BMI at 8 months old	24,302 European ancestry individuals	NA	2p23.3	2	24918669		ADCY3			ENSG00000138031			rs11676272-A	rs11676272	0	11676272	missense_variant	0	0.51392300000000002	4e-18	17.3979		0.0783544	[0.06-0.096] unit decrease	Illumina [9200000] (imputed)	N	body mass index	http://www.ebi.ac.uk/efo/EFO_0004340	GCST90104633	Genome-wide genotyping array	POMC-KP
2022-06-20	35315439	Helgeland O	2022-03-21	Nat Metab	www.ncbi.nlm.nih.gov/pubmed/35315439	Characterization of the genetic architecture of infant and early childhood body mass index.	BMI at 8 months old	24,302 European ancestry individuals	NA	4p15.31	4	18021211		LCORL			ENSG00000178177			rs2610989-T	rs2610989	0	2610989	intron_variant	0	0.26131900000000002	3e-06	5.52288		0.0516674	[0.031-0.073] unit increase	Illumina [9200000] (imputed)	N	body mass index	http://www.ebi.ac.uk/efo/EFO_0004340	GCST90104633	Genome-wide genotyping array
2022-06-20	35315439	Helgeland O	2022-03-21	Nat Metab	www.ncbi.nlm.nih.gov/pubmed/35315439	Characterization of the genetic architecture of infant and early childhood body mass index.	BMI at 8 months old	24,302 European ancestry individuals	NA	4q31.21	4	144513536		GUSBP5 - KRT18P51	ENSG00000251600	ENSG00000250504		169786	58702	rs1032296-T	rs1032296	0	1032296	intron_variant	1	0.37830799999999998	2e-06	5.69897		0.0455929	[0.027-0.064] unit increase	Illumina [9200000] (imputed)	N	body mass index	http://www.ebi.ac.uk/efo/EFO_0004340	GCST90104633	Genome-wide genotyping array
2022-06-20	35315439	Helgeland O	2022-03-21	Nat Metab	www.ncbi.nlm.nih.gov/pubmed/35315439	Characterization of the genetic architecture of infant and early childhood body mass index.	BMI at 8 months old	24,302 European ancestry individuals	NA	5q15	5	96315271		CAST			ENSG00000310517			rs6899303-A	rs6899303	0	6899303	intergenic_variant	0	0.36837799999999998	1e-08	8		0.0545008	[0.036-0.073] unit decrease	Illumina [9200000] (imputed)	N	body mass index	http://www.ebi.ac.uk/efo/EFO_0004340	GCST90104633	Genome-wide genotyping array
2022-06-20	35315439	Helgeland O	2022-03-21	Nat Metab	www.ncbi.nlm.nih.gov/pubmed/35315439	Characterization of the genetic architecture of infant and early childhood body mass index.	BMI at 8 months old	24,302 European ancestry individuals	NA	5q15	5	96549071		CAST			ENSG00000310517			rs263377-G	rs263377	0	263377	intergenic_variant	0	0.59477199999999997	1e-07	7		0.0512143	[0.033-0.07] unit decrease	Illumina [9200000] (imputed)	N	body mass index	http://www.ebi.ac.uk/efo/EFO_0004340	GCST90104633	Genome-wide genotyping array
2022-06-20	35315439	Helgeland O	2022-03-21	Nat Metab	www.ncbi.nlm.nih.gov/pubmed/35315439	Characterization of the genetic architecture of infant and early childhood body mass index.	BMI at 8 months old	24,302 European ancestry individuals	NA	6p21.2	6	39052766		GLP1R			ENSG00000112164			rs2268657-T	rs2268657	0	2268657	intron_variant	0	0.512826	5e-07	6.30103		0.0456754	[0.027-0.064] unit increase	Illumina [9200000] (imputed)	N	body mass index	http://www.ebi.ac.uk/efo/EFO_0004340	GCST90104633	Genome-wide genotyping array
2022-06-20	35315439	Helgeland O	2022-03-21	Nat Metab	www.ncbi.nlm.nih.gov/pubmed/35315439	Characterization of the genetic architecture of infant and early childhood body mass index.	BMI at 8 months old	24,302 European ancestry individuals	NA	6p21.2	6	39142270		SAYSD1 - KCNK5	ENSG00000112167	ENSG00000164626		27077	46701	rs1820721-C	rs1820721	0	1820721	intergenic_variant	1	0.51230200000000004	2e-10	9.69897		0.0615636	[0.043-0.08] unit decrease	Illumina [9200000] (imputed)	N	body mass index	http://www.ebi.ac.uk/efo/EFO_0004340	GCST90104633	Genome-wide genotyping array
2022-06-20	35315439	Helgeland O	2022-03-21	Nat Metab	www.ncbi.nlm.nih.gov/pubmed/35315439	Characterization of the genetic architecture of infant and early childhood body mass index.	BMI at 8 months old	24,302 European ancestry individuals	NA	6q14.1	6	82813965		TPBG - UBE3D	ENSG00000146242	ENSG00000118420		446545	78425	rs209421-G	rs209421	0	209421	intergenic_variant	1	0.264289	7e-08	7.1549		0.0596252	[0.039-0.08] unit increase	Illumina [9200000] (imputed)	N	body mass index	http://www.ebi.ac.uk/efo/EFO_0004340	GCST90104633	Genome-wide genotyping array
2022-06-20	35315439	Helgeland O	2022-03-21	Nat Metab	www.ncbi.nlm.nih.gov/pubmed/35315439	Characterization of the genetic architecture of infant and early childhood body mass index.	BMI at 8 months old	24,302 European ancestry individuals	NA	6q25.2	6	153991150		HMGB3P19 - OPRM1	ENSG00000217085	ENSG00000112038		52158	19346	rs1772945-G	rs1772945	0	1772945	intergenic_variant	1	0.44154700000000002	3e-09	8.52288		0.0562618	[0.038-0.075] unit decrease	Illumina [9200000] (imputed)	N	body mass index	http://www.ebi.ac.uk/efo/EFO_0004340	GCST90104633	Genome-wide genotyping array
2022-06-20	35315439	Helgeland O	2022-03-21	Nat Metab	www.ncbi.nlm.nih.gov/pubmed/35315439	Characterization of the genetic architecture of infant and early childhood body mass index.	BMI at 8 months old	24,302 European ancestry individuals	NA	7q11.23	7	73612048		MLXIPL			ENSG00000009950			rs17145750-C	rs17145750	0	17145750	intron_variant	0	0.84101499999999996	2e-07	6.69897		0.0671942	[0.042-0.092] unit increase	Illumina [9200000] (imputed)	N	body mass index	http://www.ebi.ac.uk/efo/EFO_0004340	GCST90104633	Genome-wide genotyping array
2022-06-20	35315439	Helgeland O	2022-03-21	Nat Metab	www.ncbi.nlm.nih.gov/pubmed/35315439	Characterization of the genetic architecture of infant and early childhood body mass index.	BMI at 8 months old	24,302 European ancestry individuals	NA	7q32.1	7	128220110		MIR129-1 - LEP	ENSG00000207705	ENSG00000174697		12167	21168	rs10487505-G	rs10487505	0	10487505	intergenic_variant	1	0.50520399999999999	1e-06	6		0.046165	[0.028-0.064] unit decrease	Illumina [9200000] (imputed)	N	body mass index	http://www.ebi.ac.uk/efo/EFO_0004340	GCST90104633	Genome-wide genotyping array
2022-06-20	35315439	Helgeland O	2022-03-21	Nat Metab	www.ncbi.nlm.nih.gov/pubmed/35315439	Characterization of the genetic architecture of infant and early childhood body mass index.	BMI at 8 months old	24,302 European ancestry individuals	NA	7q32.2	7	130750422		KLF14 - LINC-PINT	ENSG00000266265	ENSG00000231721		16215	40842	rs287621-T	rs287621	0	287621	intergenic_variant	1	0.26024900000000001	2e-08	7.69897		0.0612916	[0.04-0.082] unit increase	Illumina [9200000] (imputed)	N	body mass index	http://www.ebi.ac.uk/efo/EFO_0004340	GCST90104633	Genome-wide genotyping array
2022-06-20	35315439	Helgeland O	2022-03-21	Nat Metab	www.ncbi.nlm.nih.gov/pubmed/35315439	Characterization of the genetic architecture of infant and early childhood body mass index.	BMI at 8 months old	24,302 European ancestry individuals	NA	9q22.32	9	95455066		PTCH1			ENSG00000185920			rs28457693-A	rs28457693	0	28457693	intron_variant	0	0.864873	3e-06	5.52288		0.0652049	[0.038-0.092] unit decrease	Illumina [9200000] (imputed)	N	body mass index	http://www.ebi.ac.uk/efo/EFO_0004340	GCST90104633	Genome-wide genotyping array
2022-06-20	35315439	Helgeland O	2022-03-21	Nat Metab	www.ncbi.nlm.nih.gov/pubmed/35315439	Characterization of the genetic architecture of infant and early childhood body mass index.	BMI at 8 months old	24,302 European ancestry individuals	NA	11q12.3	11	62426065		SCGB1A1 - AHNAK	ENSG00000149021	ENSG00000124942		2870	7477	rs1985927-T	rs1985927	0	1985927	intergenic_variant	1	0.27012700000000001	7e-09	8.1549		0.0597242	[0.039-0.081] unit decrease	Illumina [9200000] (imputed)	N	body mass index	http://www.ebi.ac.uk/efo/EFO_0004340	GCST90104633	Genome-wide genotyping array
2022-06-20	35315439	Helgeland O	2022-03-21	Nat Metab	www.ncbi.nlm.nih.gov/pubmed/35315439	Characterization of the genetic architecture of infant and early childhood body mass index.	BMI at 8 months old	24,302 European ancestry individuals	NA	12q23.1	12	98151110		MIR4303 - RNU4-41P	ENSG00000263890	ENSG00000201296		155662	266786	rs6538845-T	rs6538845	0	6538845	intergenic_variant	1	0.51517900000000005	8e-06	5.09691		0.0440161	[0.026-0.062] unit decrease	Illumina [9200000] (imputed)	N	body mass index	http://www.ebi.ac.uk/efo/EFO_0004340	GCST90104633	Genome-wide genotyping array
2022-06-20	35315439	Helgeland O	2022-03-21	Nat Metab	www.ncbi.nlm.nih.gov/pubmed/35315439	Characterization of the genetic architecture of infant and early childhood body mass index.	BMI at 8 months old	24,302 European ancestry individuals	NA	12q24.31	12	124328132		NCOR2			ENSG00000196498			rs3741508-T	rs3741508	0	3741508	intron_variant	0	0.85676099999999999	1e-09	9		0.0826905	[0.056-0.109] unit increase	Illumina [9200000] (imputed)	N	body mass index	http://www.ebi.ac.uk/efo/EFO_0004340	GCST90104633	Genome-wide genotyping array	AgRP-POMC-KP
2022-06-20	35315439	Helgeland O	2022-03-21	Nat Metab	www.ncbi.nlm.nih.gov/pubmed/35315439	Characterization of the genetic architecture of infant and early childhood body mass index.	BMI at 8 months old	24,302 European ancestry individuals	NA	15q25.2	15	83615800		SH3GL3			ENSG00000140600			rs2585058-G	rs2585058	0	2585058	intron_variant	0	0.52509499999999998	9e-12	11.0458		0.0630845	[0.045-0.081] unit increase	Illumina [9200000] (imputed)	N	body mass index	http://www.ebi.ac.uk/efo/EFO_0004340	GCST90104633	Genome-wide genotyping array	AgRP-POMC-KP
2022-06-20	35315439	Helgeland O	2022-03-21	Nat Metab	www.ncbi.nlm.nih.gov/pubmed/35315439	Characterization of the genetic architecture of infant and early childhood body mass index.	BMI at 8 months old	24,302 European ancestry individuals	NA	16q22.1	16	67182207		MATCAP1			ENSG00000196123			rs111810144-C	rs111810144	0	111810144	intron_variant	0	0.96515799999999996	5e-09	8.30103		0.146989	[0.097-0.197] unit decrease	Illumina [9200000] (imputed)	N	body mass index	http://www.ebi.ac.uk/efo/EFO_0004340	GCST90104633	Genome-wide genotyping array	AgRP-POMC-KP
2022-06-20	35315439	Helgeland O	2022-03-21	Nat Metab	www.ncbi.nlm.nih.gov/pubmed/35315439	Characterization of the genetic architecture of infant and early childhood body mass index.	BMI at 8 months old	24,302 European ancestry individuals	NA	20q11.21	20	32879745		EFCAB8			ENSG00000215529			rs13038017-T	rs13038017	0	13038017	intron_variant	0	0.47456500000000001	8e-08	7.09691		0.0510458	[0.033-0.069] unit decrease	Illumina [9200000] (imputed)	N	body mass index	http://www.ebi.ac.uk/efo/EFO_0004340	GCST90104633	Genome-wide genotyping array
2022-06-20	35315439	Helgeland O	2022-03-21	Nat Metab	www.ncbi.nlm.nih.gov/pubmed/35315439	Characterization of the genetic architecture of infant and early childhood body mass index.	BMI at 1 year old	24,551 European ancestry individuals	NA	6p21.2	6	39052766		GLP1R			ENSG00000112164			rs2268657-T	rs2268657	0	2268657	intron_variant	0	0.51291900000000001	4e-07	6.39794		0.0466122	[0.028-0.065] unit increase	Illumina [9200000] (imputed)	N	body mass index	http://www.ebi.ac.uk/efo/EFO_0004340	GCST90104634	Genome-wide genotyping array
2022-06-20	35315439	Helgeland O	2022-03-21	Nat Metab	www.ncbi.nlm.nih.gov/pubmed/35315439	Characterization of the genetic architecture of infant and early childhood body mass index.	BMI at 1 year old	24,551 European ancestry individuals	NA	6p21.2	6	39075402		GLP1R			ENSG00000112164			rs2268647-C	rs2268647	0	2268647	intron_variant	0	0.49931500000000001	3e-07	6.52288		0.0480619	[0.03-0.067] unit decrease	Illumina [9200000] (imputed)	N	body mass index	http://www.ebi.ac.uk/efo/EFO_0004340	GCST90104634	Genome-wide genotyping array
2022-06-20	35315439	Helgeland O	2022-03-21	Nat Metab	www.ncbi.nlm.nih.gov/pubmed/35315439	Characterization of the genetic architecture of infant and early childhood body mass index.	BMI at 1 year old	24,551 European ancestry individuals	NA	6p21.2	6	39142270		SAYSD1 - KCNK5	ENSG00000112167	ENSG00000164626		27077	46701	rs1820721-C	rs1820721	0	1820721	intergenic_variant	1	0.512324	6e-08	7.22185		0.0518771	[0.034-0.07] unit decrease	Illumina [9200000] (imputed)	N	body mass index	http://www.ebi.ac.uk/efo/EFO_0004340	GCST90104634	Genome-wide genotyping array
2022-06-20	35315439	Helgeland O	2022-03-21	Nat Metab	www.ncbi.nlm.nih.gov/pubmed/35315439	Characterization of the genetic architecture of infant and early childhood body mass index.	BMI at 1 year old	24,551 European ancestry individuals	NA	6q14.1	6	82813965		TPBG - UBE3D	ENSG00000146242	ENSG00000118420		446545	78425	rs209421-G	rs209421	0	209421	intergenic_variant	1	0.26441999999999999	2e-06	5.69897		0.0533425	[0.033-0.074] unit increase	Illumina [9200000] (imputed)	N	body mass index	http://www.ebi.ac.uk/efo/EFO_0004340	GCST90104634	Genome-wide genotyping array
2022-06-20	35315439	Helgeland O	2022-03-21	Nat Metab	www.ncbi.nlm.nih.gov/pubmed/35315439	Characterization of the genetic architecture of infant and early childhood body mass index.	BMI at 1 year old	24,551 European ancestry individuals	NA	6q25.2	6	153991150		HMGB3P19 - OPRM1	ENSG00000217085	ENSG00000112038		52158	19346	rs1772945-G	rs1772945	0	1772945	intergenic_variant	1	0.44184200000000001	6e-07	6.22185		0.0476649	[0.029-0.066] unit decrease	Illumina [9200000] (imputed)	N	body mass index	http://www.ebi.ac.uk/efo/EFO_0004340	GCST90104634	Genome-wide genotyping array
2022-06-20	35315439	Helgeland O	2022-03-21	Nat Metab	www.ncbi.nlm.nih.gov/pubmed/35315439	Characterization of the genetic architecture of infant and early childhood body mass index.	BMI at 1 year old	24,551 European ancestry individuals	NA	7q32.1	7	128220110		MIR129-1 - LEP	ENSG00000207705	ENSG00000174697		12167	21168	rs10487505-G	rs10487505	0	10487505	intergenic_variant	1	0.50490699999999999	5e-08	7.30103		0.0521285	[0.034-0.071] unit decrease	Illumina [9200000] (imputed)	N	body mass index	http://www.ebi.ac.uk/efo/EFO_0004340	GCST90104634	Genome-wide genotyping array
2022-06-20	35315439	Helgeland O	2022-03-21	Nat Metab	www.ncbi.nlm.nih.gov/pubmed/35315439	Characterization of the genetic architecture of infant and early childhood body mass index.	BMI at 1 year old	24,551 European ancestry individuals	NA	7q32.2	7	130798796		LINC-PINT, LINC00513			ENSG00000231721, ENSG00000233559			rs12672489-C	rs12672489	0	12672489	intergenic_variant	0	0.74749200000000005	2e-07	6.69897		0.0580356	[0.036-0.08] unit increase	Illumina [9200000] (imputed)	N	body mass index	http://www.ebi.ac.uk/efo/EFO_0004340	GCST90104634	Genome-wide genotyping array
2022-06-20	35315439	Helgeland O	2022-03-21	Nat Metab	www.ncbi.nlm.nih.gov/pubmed/35315439	Characterization of the genetic architecture of infant and early childhood body mass index.	BMI at 1 year old	24,551 European ancestry individuals	NA	1p31.3	1	65413569		DNAJC6			ENSG00000116675			rs10493377-A	rs10493377	0	10493377	3_prime_UTR_variant	0	0.52869500000000003	1e-07	7		0.0496579	[0.031-0.068] unit increase	Illumina [9200000] (imputed)	N	body mass index	http://www.ebi.ac.uk/efo/EFO_0004340	GCST90104634	Genome-wide genotyping array
2022-06-20	35315439	Helgeland O	2022-03-21	Nat Metab	www.ncbi.nlm.nih.gov/pubmed/35315439	Characterization of the genetic architecture of infant and early childhood body mass index.	BMI at 1 year old	24,551 European ancestry individuals	NA	1p31.3	1	65440454		LEPR			ENSG00000116678			rs10889551-A	rs10889551	0	10889551	intron_variant	0	0.350051	5e-19	18.301		0.0883041	[0.069-0.107] unit decrease	Illumina [9200000] (imputed)	N	body mass index	http://www.ebi.ac.uk/efo/EFO_0004340	GCST90104634	Genome-wide genotyping array	AgRP-POMC
2022-06-20	35315439	Helgeland O	2022-03-21	Nat Metab	www.ncbi.nlm.nih.gov/pubmed/35315439	Characterization of the genetic architecture of infant and early childhood body mass index.	BMI at 1 year old	24,551 European ancestry individuals	NA	1p31.3	1	65525520		LEPR			ENSG00000116678			rs2767486-A	rs2767486	0	2767486	intron_variant	0	0.83840800000000004	7e-25	24.1549		0.132686	[0.11-0.16] unit decrease	Illumina [9200000] (imputed)	N	body mass index	http://www.ebi.ac.uk/efo/EFO_0004340	GCST90104634	Genome-wide genotyping array	AgRP-POMC
2022-06-20	35315439	Helgeland O	2022-03-21	Nat Metab	www.ncbi.nlm.nih.gov/pubmed/35315439	Characterization of the genetic architecture of infant and early childhood body mass index.	BMI at 1 year old	24,551 European ancestry individuals	NA	1p31.1	1	74518151		FPGT-TNNI3K, TNNI3K			ENSG00000259030, ENSG00000116783			rs10493544-T	rs10493544	0	10493544	intron_variant	0	0.43074400000000002	7e-09	8.1549		0.0538075	[0.035-0.072] unit increase	Illumina [9200000] (imputed)	N	body mass index	http://www.ebi.ac.uk/efo/EFO_0004340	GCST90104634	Genome-wide genotyping array
2022-06-20	35315439	Helgeland O	2022-03-21	Nat Metab	www.ncbi.nlm.nih.gov/pubmed/35315439	Characterization of the genetic architecture of infant and early childhood body mass index.	BMI at 1 year old	24,551 European ancestry individuals	NA	1q32.1	1	200103838		NR5A2			ENSG00000116833			rs2816985-A	rs2816985	0	2816985	intron_variant	0	0.55073099999999997	6e-08	7.22185		0.051977	[0.033-0.071] unit decrease	Illumina [9200000] (imputed)	N	body mass index	http://www.ebi.ac.uk/efo/EFO_0004340	GCST90104634	Genome-wide genotyping array
2022-06-20	35315439	Helgeland O	2022-03-21	Nat Metab	www.ncbi.nlm.nih.gov/pubmed/35315439	Characterization of the genetic architecture of infant and early childhood body mass index.	BMI at 1 year old	24,551 European ancestry individuals	NA	2p25.3	2	430975		LINC01865 - LINC01874	ENSG00000233684	ENSG00000223985		8663	59969	rs77165542-C	rs77165542	0	77165542	intergenic_variant	1	0.97623499999999996	5e-07	6.30103		0.159608	[0.096-0.223] unit increase	Illumina [9200000] (imputed)	N	body mass index	http://www.ebi.ac.uk/efo/EFO_0004340	GCST90104634	Genome-wide genotyping array
2022-06-20	35315439	Helgeland O	2022-03-21	Nat Metab	www.ncbi.nlm.nih.gov/pubmed/35315439	Characterization of the genetic architecture of infant and early childhood body mass index.	BMI at 1 year old	24,551 European ancestry individuals	NA	2p23.3	2	24918669		ADCY3			ENSG00000138031			rs11676272-A	rs11676272	0	11676272	missense_variant	0	0.51410999999999996	3e-22	21.5229		0.0887022	[0.07-0.107] unit decrease	Illumina [9200000] (imputed)	N	body mass index	http://www.ebi.ac.uk/efo/EFO_0004340	GCST90104634	Genome-wide genotyping array	POMC-KP
2022-06-20	35315439	Helgeland O	2022-03-21	Nat Metab	www.ncbi.nlm.nih.gov/pubmed/35315439	Characterization of the genetic architecture of infant and early childhood body mass index.	BMI at 1 year old	24,551 European ancestry individuals	NA	4p15.31	4	18021211		LCORL			ENSG00000178177			rs2610989-T	rs2610989	0	2610989	intron_variant	0	0.26101799999999997	2e-06	5.69897		0.0544559	[0.033-0.076] unit increase	Illumina [9200000] (imputed)	N	body mass index	http://www.ebi.ac.uk/efo/EFO_0004340	GCST90104634	Genome-wide genotyping array
2022-06-20	35315439	Helgeland O	2022-03-21	Nat Metab	www.ncbi.nlm.nih.gov/pubmed/35315439	Characterization of the genetic architecture of infant and early childhood body mass index.	BMI at 1 year old	24,551 European ancestry individuals	NA	5q15	5	96315271		CAST			ENSG00000310517			rs6899303-A	rs6899303	0	6899303	intergenic_variant	0	0.36830400000000002	9e-07	6.04576		0.0475007	[0.029-0.066] unit decrease	Illumina [9200000] (imputed)	N	body mass index	http://www.ebi.ac.uk/efo/EFO_0004340	GCST90104634	Genome-wide genotyping array
2022-06-20	35315439	Helgeland O	2022-03-21	Nat Metab	www.ncbi.nlm.nih.gov/pubmed/35315439	Characterization of the genetic architecture of infant and early childhood body mass index.	BMI at 1 year old	24,551 European ancestry individuals	NA	5q15	5	96549071		CAST			ENSG00000310517			rs263377-G	rs263377	0	263377	intergenic_variant	0	0.59458599999999995	3e-08	7.52288		0.0539834	[0.035-0.073] unit decrease	Illumina [9200000] (imputed)	N	body mass index	http://www.ebi.ac.uk/efo/EFO_0004340	GCST90104634	Genome-wide genotyping array
2022-06-20	35315439	Helgeland O	2022-03-21	Nat Metab	www.ncbi.nlm.nih.gov/pubmed/35315439	Characterization of the genetic architecture of infant and early childhood body mass index.	BMI at 1 year old	24,551 European ancestry individuals	NA	9q22.32	9	95455066		PTCH1			ENSG00000185920			rs28457693-A	rs28457693	0	28457693	intron_variant	0	0.86511499999999997	9e-08	7.04576		0.0736558	[0.047-0.101] unit decrease	Illumina [9200000] (imputed)	N	body mass index	http://www.ebi.ac.uk/efo/EFO_0004340	GCST90104634	Genome-wide genotyping array
2022-06-20	35315439	Helgeland O	2022-03-21	Nat Metab	www.ncbi.nlm.nih.gov/pubmed/35315439	Characterization of the genetic architecture of infant and early childhood body mass index.	BMI at 1 year old	24,551 European ancestry individuals	NA	10q23.33	10	94259744		PLCE1			ENSG00000138193			rs1830890-A	rs1830890	0	1830890	intron_variant	0	0.68014600000000003	4e-06	5.39794		0.0471177	[0.027-0.067] unit decrease	Illumina [9200000] (imputed)	N	body mass index	http://www.ebi.ac.uk/efo/EFO_0004340	GCST90104634	Genome-wide genotyping array
2022-06-20	35315439	Helgeland O	2022-03-21	Nat Metab	www.ncbi.nlm.nih.gov/pubmed/35315439	Characterization of the genetic architecture of infant and early childhood body mass index.	BMI at 1 year old	24,551 European ancestry individuals	NA	11q12.3	11	62426065		SCGB1A1 - AHNAK	ENSG00000149021	ENSG00000124942		2870	7477	rs1985927-T	rs1985927	0	1985927	intergenic_variant	1	0.27038499999999999	5e-08	7.30103		0.0567911	[0.036-0.078] unit decrease	Illumina [9200000] (imputed)	N	body mass index	http://www.ebi.ac.uk/efo/EFO_0004340	GCST90104634	Genome-wide genotyping array
2022-06-20	35315439	Helgeland O	2022-03-21	Nat Metab	www.ncbi.nlm.nih.gov/pubmed/35315439	Characterization of the genetic architecture of infant and early childhood body mass index.	BMI at 1 year old	24,551 European ancestry individuals	NA	12q23.1	12	98151110		MIR4303 - RNU4-41P	ENSG00000263890	ENSG00000201296		155662	266786	rs6538845-T	rs6538845	0	6538845	intergenic_variant	1	0.51515200000000005	3e-06	5.52288		0.0458138	[0.027-0.064] unit decrease	Illumina [9200000] (imputed)	N	body mass index	http://www.ebi.ac.uk/efo/EFO_0004340	GCST90104634	Genome-wide genotyping array
2022-06-20	35315439	Helgeland O	2022-03-21	Nat Metab	www.ncbi.nlm.nih.gov/pubmed/35315439	Characterization of the genetic architecture of infant and early childhood body mass index.	BMI at 1 year old	24,551 European ancestry individuals	NA	12q24.31	12	124328132		NCOR2			ENSG00000196498			rs3741508-T	rs3741508	0	3741508	intron_variant	0	0.85673999999999995	2e-06	5.69897		0.0654229	[0.039-0.092] unit increase	Illumina [9200000] (imputed)	N	body mass index	http://www.ebi.ac.uk/efo/EFO_0004340	GCST90104634	Genome-wide genotyping array
2022-06-20	35315439	Helgeland O	2022-03-21	Nat Metab	www.ncbi.nlm.nih.gov/pubmed/35315439	Characterization of the genetic architecture of infant and early childhood body mass index.	BMI at 2 years old	21,831 European ancestry individuals	NA	6p21.2	6	39142270		SAYSD1 - KCNK5	ENSG00000112167	ENSG00000164626		27077	46701	rs1820721-C	rs1820721	0	1820721	intergenic_variant	1	0.51378599999999996	2e-07	6.69897		0.0571582	[0.036-0.078] unit decrease	Illumina [9200000] (imputed)	N	body mass index	http://www.ebi.ac.uk/efo/EFO_0004340	GCST90104636	Genome-wide genotyping array
2022-06-20	35315439	Helgeland O	2022-03-21	Nat Metab	www.ncbi.nlm.nih.gov/pubmed/35315439	Characterization of the genetic architecture of infant and early childhood body mass index.	BMI at 2 years old	21,831 European ancestry individuals	NA	7q32.1	7	128220110		MIR129-1 - LEP	ENSG00000207705	ENSG00000174697		12167	21168	rs10487505-G	rs10487505	0	10487505	intergenic_variant	1	0.50547299999999995	4e-07	6.39794		0.0550133	[0.034-0.076] unit decrease	Illumina [9200000] (imputed)	N	body mass index	http://www.ebi.ac.uk/efo/EFO_0004340	GCST90104636	Genome-wide genotyping array
2022-06-20	35315439	Helgeland O	2022-03-21	Nat Metab	www.ncbi.nlm.nih.gov/pubmed/35315439	Characterization of the genetic architecture of infant and early childhood body mass index.	BMI at 2 years old	21,831 European ancestry individuals	NA	7q32.2	7	130798796		LINC-PINT, LINC00513			ENSG00000231721, ENSG00000233559			rs12672489-C	rs12672489	0	12672489	intergenic_variant	0	0.74579200000000001	1e-08	8		0.0726685	[0.047-0.098] unit increase	Illumina [9200000] (imputed)	N	body mass index	http://www.ebi.ac.uk/efo/EFO_0004340	GCST90104636	Genome-wide genotyping array	AgRP-POMC-KP
2022-06-20	35315439	Helgeland O	2022-03-21	Nat Metab	www.ncbi.nlm.nih.gov/pubmed/35315439	Characterization of the genetic architecture of infant and early childhood body mass index.	BMI at 2 years old	21,831 European ancestry individuals	NA	9q22.32	9	95455066		PTCH1			ENSG00000185920			rs28457693-A	rs28457693	0	28457693	intron_variant	0	0.86578699999999997	9e-06	5.04576		0.0705027	[0.039-0.102] unit decrease	Illumina [9200000] (imputed)	N	body mass index	http://www.ebi.ac.uk/efo/EFO_0004340	GCST90104636	Genome-wide genotyping array
2022-06-20	35315439	Helgeland O	2022-03-21	Nat Metab	www.ncbi.nlm.nih.gov/pubmed/35315439	Characterization of the genetic architecture of infant and early childhood body mass index.	BMI at 2 years old	21,831 European ancestry individuals	NA	10q23.33	10	94259744		PLCE1			ENSG00000138193			rs1830890-A	rs1830890	0	1830890	intron_variant	0	0.67780600000000002	1e-07	7		0.0623425	[0.04-0.085] unit decrease	Illumina [9200000] (imputed)	N	body mass index	http://www.ebi.ac.uk/efo/EFO_0004340	GCST90104636	Genome-wide genotyping array
2022-06-20	35315439	Helgeland O	2022-03-21	Nat Metab	www.ncbi.nlm.nih.gov/pubmed/35315439	Characterization of the genetic architecture of infant and early childhood body mass index.	BMI at 2 years old	21,831 European ancestry individuals	NA	20q11.21	20	32879745		EFCAB8			ENSG00000215529			rs13038017-T	rs13038017	0	13038017	intron_variant	0	0.47471799999999997	4e-07	6.39794		0.0566374	[0.035-0.078] unit decrease	Illumina [9200000] (imputed)	N	body mass index	http://www.ebi.ac.uk/efo/EFO_0004340	GCST90104636	Genome-wide genotyping array
2022-06-20	35315439	Helgeland O	2022-03-21	Nat Metab	www.ncbi.nlm.nih.gov/pubmed/35315439	Characterization of the genetic architecture of infant and early childhood body mass index.	BMI at 3 years old	21,514 European ancestry individuals	NA	1p31.3	1	65525520		LEPR			ENSG00000116678			rs2767486-A	rs2767486	0	2767486	intron_variant	0	0.83761099999999999	6e-06	5.22185		0.0659561	[0.037-0.095] unit decrease	Illumina [9200000] (imputed)	N	body mass index	http://www.ebi.ac.uk/efo/EFO_0004340	GCST90104637	Genome-wide genotyping array
2022-06-20	35315439	Helgeland O	2022-03-21	Nat Metab	www.ncbi.nlm.nih.gov/pubmed/35315439	Characterization of the genetic architecture of infant and early childhood body mass index.	BMI at 3 years old	21,514 European ancestry individuals	NA	2p25.3	2	430975		LINC01865 - LINC01874	ENSG00000233684	ENSG00000223985		8663	59969	rs77165542-C	rs77165542	0	77165542	intergenic_variant	1	0.97596899999999998	5e-06	5.30103		0.168881	[0.096-0.242] unit increase	Illumina [9200000] (imputed)	N	body mass index	http://www.ebi.ac.uk/efo/EFO_0004340	GCST90104637	Genome-wide genotyping array
2022-06-20	35315439	Helgeland O	2022-03-21	Nat Metab	www.ncbi.nlm.nih.gov/pubmed/35315439	Characterization of the genetic architecture of infant and early childhood body mass index.	BMI at 3 years old	21,514 European ancestry individuals	NA	2p23.3	2	24918669		ADCY3			ENSG00000138031			rs11676272-A	rs11676272	0	11676272	missense_variant	0	0.51603399999999999	4e-10	9.39794		0.0671497	[0.046-0.088] unit decrease	Illumina [9200000] (imputed)	N	body mass index	http://www.ebi.ac.uk/efo/EFO_0004340	GCST90104637	Genome-wide genotyping array	POMC-KP
2022-06-20	35315439	Helgeland O	2022-03-21	Nat Metab	www.ncbi.nlm.nih.gov/pubmed/35315439	Characterization of the genetic architecture of infant and early childhood body mass index.	BMI at 3 years old	21,514 European ancestry individuals	NA	6p21.2	6	39142270		SAYSD1 - KCNK5	ENSG00000112167	ENSG00000164626		27077	46701	rs1820721-C	rs1820721	0	1820721	intergenic_variant	1	0.51379399999999997	4e-06	5.39794		0.0497782	[0.029-0.071] unit decrease	Illumina [9200000] (imputed)	N	body mass index	http://www.ebi.ac.uk/efo/EFO_0004340	GCST90104637	Genome-wide genotyping array
2022-06-20	35315439	Helgeland O	2022-03-21	Nat Metab	www.ncbi.nlm.nih.gov/pubmed/35315439	Characterization of the genetic architecture of infant and early childhood body mass index.	BMI at 3 years old	21,514 European ancestry individuals	NA	7q32.2	7	130798796		LINC-PINT, LINC00513			ENSG00000231721, ENSG00000233559			rs12672489-C	rs12672489	0	12672489	intergenic_variant	0	0.74581600000000003	7e-07	6.1549		0.0637628	[0.039-0.089] unit increase	Illumina [9200000] (imputed)	N	body mass index	http://www.ebi.ac.uk/efo/EFO_0004340	GCST90104637	Genome-wide genotyping array
2022-06-20	35315439	Helgeland O	2022-03-21	Nat Metab	www.ncbi.nlm.nih.gov/pubmed/35315439	Characterization of the genetic architecture of infant and early childhood body mass index.	BMI at 3 years old	21,514 European ancestry individuals	NA	10q23.33	10	94259744		PLCE1			ENSG00000138193			rs1830890-A	rs1830890	0	1830890	intron_variant	0	0.67861400000000005	1e-08	8		0.0665976	[0.044-0.089] unit decrease	Illumina [9200000] (imputed)	N	body mass index	http://www.ebi.ac.uk/efo/EFO_0004340	GCST90104637	Genome-wide genotyping array	KP
2022-06-20	35315439	Helgeland O	2022-03-21	Nat Metab	www.ncbi.nlm.nih.gov/pubmed/35315439	Characterization of the genetic architecture of infant and early childhood body mass index.	BMI at 5 years old	16,902 European ancestry individuals	NA	1p31.1	1	74518151		FPGT-TNNI3K, TNNI3K			ENSG00000259030, ENSG00000116783			rs10493544-T	rs10493544	0	10493544	intron_variant	0	0.42935800000000002	4e-07	6.39794		0.0601365	[0.037-0.083] unit increase	Illumina [9200000] (imputed)	N	body mass index	http://www.ebi.ac.uk/efo/EFO_0004340	GCST90104638	Genome-wide genotyping array
2022-06-20	35315439	Helgeland O	2022-03-21	Nat Metab	www.ncbi.nlm.nih.gov/pubmed/35315439	Characterization of the genetic architecture of infant and early childhood body mass index.	BMI at 5 years old	16,902 European ancestry individuals	NA	2p25.3	2	430975		LINC01865 - LINC01874	ENSG00000233684	ENSG00000223985		8663	59969	rs77165542-C	rs77165542	0	77165542	intergenic_variant	1	0.97645000000000004	7e-06	5.1549		0.182011	[0.1-0.26] unit increase	Illumina [9200000] (imputed)	N	body mass index	http://www.ebi.ac.uk/efo/EFO_0004340	GCST90104638	Genome-wide genotyping array
2022-06-20	35315439	Helgeland O	2022-03-21	Nat Metab	www.ncbi.nlm.nih.gov/pubmed/35315439	Characterization of the genetic architecture of infant and early childhood body mass index.	BMI at 5 years old	16,902 European ancestry individuals	NA	2p23.3	2	24918669		ADCY3			ENSG00000138031			rs11676272-A	rs11676272	0	11676272	missense_variant	0	0.51305900000000004	7e-10	9.1549		0.0721272	[0.049-0.095] unit decrease	Illumina [9200000] (imputed)	N	body mass index	http://www.ebi.ac.uk/efo/EFO_0004340	GCST90104638	Genome-wide genotyping array	POMC-KP
2022-06-20	35315439	Helgeland O	2022-03-21	Nat Metab	www.ncbi.nlm.nih.gov/pubmed/35315439	Characterization of the genetic architecture of infant and early childhood body mass index.	BMI at 5 years old	16,902 European ancestry individuals	NA	4p15.31	4	18021211		LCORL			ENSG00000178177			rs2610989-T	rs2610989	0	2610989	intron_variant	0	0.26248899999999997	2e-06	5.69897		0.0652857	[0.039-0.092] unit increase	Illumina [9200000] (imputed)	N	body mass index	http://www.ebi.ac.uk/efo/EFO_0004340	GCST90104638	Genome-wide genotyping array
2022-06-20	35315439	Helgeland O	2022-03-21	Nat Metab	www.ncbi.nlm.nih.gov/pubmed/35315439	Characterization of the genetic architecture of infant and early childhood body mass index.	BMI at 5 years old	16,902 European ancestry individuals	NA	10q23.33	10	94259744		PLCE1			ENSG00000138193			rs1830890-A	rs1830890	0	1830890	intron_variant	0	0.67935800000000002	1e-06	6		0.0622149	[0.037-0.087] unit decrease	Illumina [9200000] (imputed)	N	body mass index	http://www.ebi.ac.uk/efo/EFO_0004340	GCST90104638	Genome-wide genotyping array
2022-06-20	35315439	Helgeland O	2022-03-21	Nat Metab	www.ncbi.nlm.nih.gov/pubmed/35315439	Characterization of the genetic architecture of infant and early childhood body mass index.	BMI at 5 years old	16,902 European ancestry individuals	NA	12q13.12	12	49869365		FAIM2			ENSG00000135472			rs7132908-G	rs7132908	0	7132908	3_prime_UTR_variant	0	0.59813300000000003	3e-06	5.52288		0.0567116	[0.033-0.08] unit decrease	Illumina [9200000] (imputed)	N	body mass index	http://www.ebi.ac.uk/efo/EFO_0004340	GCST90104638	Genome-wide genotyping array
2022-06-20	35315439	Helgeland O	2022-03-21	Nat Metab	www.ncbi.nlm.nih.gov/pubmed/35315439	Characterization of the genetic architecture of infant and early childhood body mass index.	BMI at 5 years old	16,902 European ancestry individuals	NA	15q25.2	15	83615800		SH3GL3			ENSG00000140600			rs2585058-G	rs2585058	0	2585058	intron_variant	0	0.52775700000000003	8e-07	6.09691		0.0590997	[0.036-0.082] unit increase	Illumina [9200000] (imputed)	N	body mass index	http://www.ebi.ac.uk/efo/EFO_0004340	GCST90104638	Genome-wide genotyping array
2022-06-20	35315439	Helgeland O	2022-03-21	Nat Metab	www.ncbi.nlm.nih.gov/pubmed/35315439	Characterization of the genetic architecture of infant and early childhood body mass index.	BMI at 7 years old	17,212 European ancestry individuals	NA	1p31.1	1	74518151		FPGT-TNNI3K, TNNI3K			ENSG00000259030, ENSG00000116783			rs10493544-T	rs10493544	0	10493544	intron_variant	0	0.43153999999999998	5e-08	7.30103		0.0651591	[0.042-0.089] unit increase	Illumina [9200000] (imputed)	N	body mass index	http://www.ebi.ac.uk/efo/EFO_0004340	GCST90104639	Genome-wide genotyping array
2022-06-20	35315439	Helgeland O	2022-03-21	Nat Metab	www.ncbi.nlm.nih.gov/pubmed/35315439	Characterization of the genetic architecture of infant and early childhood body mass index.	BMI at 7 years old	17,212 European ancestry individuals	NA	1q25.2	1	177929986		SEC16B, CRYZL2P-SEC16B			ENSG00000120341, ENSG00000254154			rs545608-G	rs545608	0	545608	intron_variant	0	0.76942699999999997	1e-07	7		0.074887	[0.047-0.103] unit decrease	Illumina [9200000] (imputed)	N	body mass index	http://www.ebi.ac.uk/efo/EFO_0004340	GCST90104639	Genome-wide genotyping array
2022-06-20	35315439	Helgeland O	2022-03-21	Nat Metab	www.ncbi.nlm.nih.gov/pubmed/35315439	Characterization of the genetic architecture of infant and early childhood body mass index.	BMI at 7 years old	17,212 European ancestry individuals	NA	2p25.3	2	430975		LINC01865 - LINC01874	ENSG00000233684	ENSG00000223985		8663	59969	rs77165542-C	rs77165542	0	77165542	intergenic_variant	1	0.97596099999999997	2e-06	5.69897		0.189743	[0.11-0.27] unit increase	Illumina [9200000] (imputed)	N	body mass index	http://www.ebi.ac.uk/efo/EFO_0004340	GCST90104639	Genome-wide genotyping array
2022-06-20	35315439	Helgeland O	2022-03-21	Nat Metab	www.ncbi.nlm.nih.gov/pubmed/35315439	Characterization of the genetic architecture of infant and early childhood body mass index.	BMI at 7 years old	17,212 European ancestry individuals	NA	2p23.3	2	24918669		ADCY3			ENSG00000138031			rs11676272-A	rs11676272	0	11676272	missense_variant	0	0.51273999999999997	9e-08	7.04576		0.0623922	[0.039-0.086] unit decrease	Illumina [9200000] (imputed)	N	body mass index	http://www.ebi.ac.uk/efo/EFO_0004340	GCST90104639	Genome-wide genotyping array
2022-06-20	35315439	Helgeland O	2022-03-21	Nat Metab	www.ncbi.nlm.nih.gov/pubmed/35315439	Characterization of the genetic architecture of infant and early childhood body mass index.	BMI at 7 years old	17,212 European ancestry individuals	NA	12q13.12	12	49869365		FAIM2			ENSG00000135472			rs7132908-G	rs7132908	0	7132908	3_prime_UTR_variant	0	0.59617799999999999	1e-07	7		0.065474	[0.042-0.089] unit decrease	Illumina [9200000] (imputed)	N	body mass index	http://www.ebi.ac.uk/efo/EFO_0004340	GCST90104639	Genome-wide genotyping array
2022-06-20	35315439	Helgeland O	2022-03-21	Nat Metab	www.ncbi.nlm.nih.gov/pubmed/35315439	Characterization of the genetic architecture of infant and early childhood body mass index.	BMI at 7 years old	17,212 European ancestry individuals	NA	16q12.2	16	53773852		FTO			ENSG00000140718			rs17817288-A	rs17817288	0	17817288	intron_variant	0	0.51395999999999997	2e-10	9.69897		0.0753411	[0.052-0.099] unit decrease	Illumina [9200000] (imputed)	N	body mass index	http://www.ebi.ac.uk/efo/EFO_0004340	GCST90104639	Genome-wide genotyping array	AgRP-POMC-KP
2022-06-20	35315439	Helgeland O	2022-03-21	Nat Metab	www.ncbi.nlm.nih.gov/pubmed/35315439	Characterization of the genetic architecture of infant and early childhood body mass index.	BMI at 1 year old	24,551 European ancestry individuals	NA	15q25.2	15	83615800		SH3GL3			ENSG00000140600			rs2585058-G	rs2585058	0	2585058	intron_variant	0	0.52517599999999998	2e-06	5.69897		0.0438893	[0.025-0.062] unit increase	Illumina [9200000] (imputed)	N	body mass index	http://www.ebi.ac.uk/efo/EFO_0004340	GCST90104634	Genome-wide genotyping array
2022-06-20	35315439	Helgeland O	2022-03-21	Nat Metab	www.ncbi.nlm.nih.gov/pubmed/35315439	Characterization of the genetic architecture of infant and early childhood body mass index.	BMI at 1 year old	24,551 European ancestry individuals	NA	20q11.21	20	32879745		EFCAB8			ENSG00000215529			rs13038017-T	rs13038017	0	13038017	intron_variant	0	0.47431000000000001	1e-08	8		0.0535926	[0.035-0.072] unit decrease	Illumina [9200000] (imputed)	N	body mass index	http://www.ebi.ac.uk/efo/EFO_0004340	GCST90104634	Genome-wide genotyping array
2022-06-20	35315439	Helgeland O	2022-03-21	Nat Metab	www.ncbi.nlm.nih.gov/pubmed/35315439	Characterization of the genetic architecture of infant and early childhood body mass index.	BMI at 1.5 years old	21,871 European ancestry individuals	NA	1p31.3	1	65413569		DNAJC6			ENSG00000116675			rs10493377-A	rs10493377	0	10493377	3_prime_UTR_variant	0	0.52837599999999996	2e-09	8.69897		0.0568839	[0.038-0.076] unit increase	Illumina [9200000] (imputed)	N	body mass index	http://www.ebi.ac.uk/efo/EFO_0004340	GCST90104635	Genome-wide genotyping array	AgRP-POMC-KP
2022-06-20	35315439	Helgeland O	2022-03-21	Nat Metab	www.ncbi.nlm.nih.gov/pubmed/35315439	Characterization of the genetic architecture of infant and early childhood body mass index.	BMI at 1.5 years old	21,871 European ancestry individuals	NA	1p31.3	1	65440454		LEPR			ENSG00000116678			rs10889551-A	rs10889551	0	10889551	intron_variant	0	0.34943600000000002	2e-13	12.699		0.0744586	[0.055-0.094] unit decrease	Illumina [9200000] (imputed)	N	body mass index	http://www.ebi.ac.uk/efo/EFO_0004340	GCST90104635	Genome-wide genotyping array	AgRP-POMC
2022-06-20	35315439	Helgeland O	2022-03-21	Nat Metab	www.ncbi.nlm.nih.gov/pubmed/35315439	Characterization of the genetic architecture of infant and early childhood body mass index.	BMI at 1.5 years old	21,871 European ancestry individuals	NA	1p31.3	1	65525520		LEPR			ENSG00000116678			rs2767486-A	rs2767486	0	2767486	intron_variant	0	0.83818000000000004	3e-19	18.5229		0.116368	[0.091-0.141] unit decrease	Illumina [9200000] (imputed)	N	body mass index	http://www.ebi.ac.uk/efo/EFO_0004340	GCST90104635	Genome-wide genotyping array	AgRP-POMC
2022-06-20	35315439	Helgeland O	2022-03-21	Nat Metab	www.ncbi.nlm.nih.gov/pubmed/35315439	Characterization of the genetic architecture of infant and early childhood body mass index.	BMI at 1.5 years old	21,871 European ancestry individuals	NA	1p31.1	1	74518151		FPGT-TNNI3K, TNNI3K			ENSG00000259030, ENSG00000116783			rs10493544-T	rs10493544	0	10493544	intron_variant	0	0.42974499999999999	2e-06	5.69897		0.0452383	[0.027-0.064] unit increase	Illumina [9200000] (imputed)	N	body mass index	http://www.ebi.ac.uk/efo/EFO_0004340	GCST90104635	Genome-wide genotyping array
2022-06-20	35315439	Helgeland O	2022-03-21	Nat Metab	www.ncbi.nlm.nih.gov/pubmed/35315439	Characterization of the genetic architecture of infant and early childhood body mass index.	BMI at 1.5 years old	21,871 European ancestry individuals	NA	1q32.1	1	200103838		NR5A2			ENSG00000116833			rs2816985-A	rs2816985	0	2816985	intron_variant	0	0.550898	3e-07	6.52288		0.0497268	[0.031-0.068] unit decrease	Illumina [9200000] (imputed)	N	body mass index	http://www.ebi.ac.uk/efo/EFO_0004340	GCST90104635	Genome-wide genotyping array
2022-06-20	35315439	Helgeland O	2022-03-21	Nat Metab	www.ncbi.nlm.nih.gov/pubmed/35315439	Characterization of the genetic architecture of infant and early childhood body mass index.	BMI at 1.5 years old	21,871 European ancestry individuals	NA	2p25.3	2	430975		LINC01865 - LINC01874	ENSG00000233684	ENSG00000223985		8663	59969	rs77165542-C	rs77165542	0	77165542	intergenic_variant	1	0.97621800000000003	4e-09	8.39794		0.187356	[0.12-0.25] unit increase	Illumina [9200000] (imputed)	N	body mass index	http://www.ebi.ac.uk/efo/EFO_0004340	GCST90104635	Genome-wide genotyping array
2022-06-20	35315439	Helgeland O	2022-03-21	Nat Metab	www.ncbi.nlm.nih.gov/pubmed/35315439	Characterization of the genetic architecture of infant and early childhood body mass index.	BMI at 1.5 years old	21,871 European ancestry individuals	NA	2p23.3	2	24918669		ADCY3			ENSG00000138031			rs11676272-A	rs11676272	0	11676272	missense_variant	0	0.51396799999999998	1e-14	14		0.0724483	[0.054-0.091] unit decrease	Illumina [9200000] (imputed)	N	body mass index	http://www.ebi.ac.uk/efo/EFO_0004340	GCST90104635	Genome-wide genotyping array	POMC-KP
2022-06-20	35315439	Helgeland O	2022-03-21	Nat Metab	www.ncbi.nlm.nih.gov/pubmed/35315439	Characterization of the genetic architecture of infant and early childhood body mass index.	BMI at 1.5 years old	21,871 European ancestry individuals	NA	4p15.31	4	18021211		LCORL			ENSG00000178177			rs2610989-T	rs2610989	0	2610989	intron_variant	0	0.26134200000000002	6e-08	7.22185		0.0597483	[0.039-0.081] unit increase	Illumina [9200000] (imputed)	N	body mass index	http://www.ebi.ac.uk/efo/EFO_0004340	GCST90104635	Genome-wide genotyping array
2022-06-20	35315439	Helgeland O	2022-03-21	Nat Metab	www.ncbi.nlm.nih.gov/pubmed/35315439	Characterization of the genetic architecture of infant and early childhood body mass index.	BMI at 1.5 years old	21,871 European ancestry individuals	NA	5q15	5	96315271		CAST			ENSG00000310517			rs6899303-A	rs6899303	0	6899303	intergenic_variant	0	0.368475	8e-07	6.09691		0.0481471	[0.029-0.067] unit decrease	Illumina [9200000] (imputed)	N	body mass index	http://www.ebi.ac.uk/efo/EFO_0004340	GCST90104635	Genome-wide genotyping array
2022-06-20	35315439	Helgeland O	2022-03-21	Nat Metab	www.ncbi.nlm.nih.gov/pubmed/35315439	Characterization of the genetic architecture of infant and early childhood body mass index.	BMI at 1.5 years old	21,871 European ancestry individuals	NA	5q15	5	96549071		CAST			ENSG00000310517			rs263377-G	rs263377	0	263377	intergenic_variant	0	0.59428000000000003	3e-06	5.52288		0.0446908	[0.026-0.063] unit decrease	Illumina [9200000] (imputed)	N	body mass index	http://www.ebi.ac.uk/efo/EFO_0004340	GCST90104635	Genome-wide genotyping array
2022-06-20	35315439	Helgeland O	2022-03-21	Nat Metab	www.ncbi.nlm.nih.gov/pubmed/35315439	Characterization of the genetic architecture of infant and early childhood body mass index.	BMI at 1.5 years old	21,871 European ancestry individuals	NA	6p21.2	6	39142270		SAYSD1 - KCNK5	ENSG00000112167	ENSG00000164626		27077	46701	rs1820721-C	rs1820721	0	1820721	intergenic_variant	1	0.51167899999999999	9e-10	9.04576		0.0588381	[0.04-0.077] unit decrease	Illumina [9200000] (imputed)	N	body mass index	http://www.ebi.ac.uk/efo/EFO_0004340	GCST90104635	Genome-wide genotyping array
2022-06-20	35315439	Helgeland O	2022-03-21	Nat Metab	www.ncbi.nlm.nih.gov/pubmed/35315439	Characterization of the genetic architecture of infant and early childhood body mass index.	BMI at 1.5 years old	21,871 European ancestry individuals	NA	6q14.1	6	82813965		TPBG - UBE3D	ENSG00000146242	ENSG00000118420		446545	78425	rs209421-G	rs209421	0	209421	intergenic_variant	1	0.26490399999999997	8e-06	5.09691		0.049246	[0.028-0.07] unit increase	Illumina [9200000] (imputed)	N	body mass index	http://www.ebi.ac.uk/efo/EFO_0004340	GCST90104635	Genome-wide genotyping array
2022-06-20	35315439	Helgeland O	2022-03-21	Nat Metab	www.ncbi.nlm.nih.gov/pubmed/35315439	Characterization of the genetic architecture of infant and early childhood body mass index.	BMI at 1.5 years old	21,871 European ancestry individuals	NA	7q32.1	7	128220110		MIR129-1 - LEP	ENSG00000207705	ENSG00000174697		12167	21168	rs10487505-G	rs10487505	0	10487505	intergenic_variant	1	0.50519599999999998	3e-09	8.52288		0.0560745	[0.038-0.075] unit decrease	Illumina [9200000] (imputed)	N	body mass index	http://www.ebi.ac.uk/efo/EFO_0004340	GCST90104635	Genome-wide genotyping array
2022-06-20	35315439	Helgeland O	2022-03-21	Nat Metab	www.ncbi.nlm.nih.gov/pubmed/35315439	Characterization of the genetic architecture of infant and early childhood body mass index.	BMI at 1.5 years old	21,871 European ancestry individuals	NA	7q32.2	7	130798796		LINC-PINT, LINC00513			ENSG00000231721, ENSG00000233559			rs12672489-C	rs12672489	0	12672489	intergenic_variant	0	0.74738599999999999	2e-09	8.69897		0.0672341	[0.045-0.089] unit increase	Illumina [9200000] (imputed)	N	body mass index	http://www.ebi.ac.uk/efo/EFO_0004340	GCST90104635	Genome-wide genotyping array	AgRP-POMC-KP
2022-06-20	35315439	Helgeland O	2022-03-21	Nat Metab	www.ncbi.nlm.nih.gov/pubmed/35315439	Characterization of the genetic architecture of infant and early childhood body mass index.	BMI at 1.5 years old	21,871 European ancestry individuals	NA	15q25.2	15	83615800		SH3GL3			ENSG00000140600			rs2585058-G	rs2585058	0	2585058	intron_variant	0	0.52561500000000005	2e-06	5.69897		0.0449355	[0.026-0.063] unit increase	Illumina [9200000] (imputed)	N	body mass index	http://www.ebi.ac.uk/efo/EFO_0004340	GCST90104635	Genome-wide genotyping array
2022-06-20	35315439	Helgeland O	2022-03-21	Nat Metab	www.ncbi.nlm.nih.gov/pubmed/35315439	Characterization of the genetic architecture of infant and early childhood body mass index.	BMI at 1.5 years old	21,871 European ancestry individuals	NA	20q11.21	20	32879745		EFCAB8			ENSG00000215529			rs13038017-T	rs13038017	0	13038017	intron_variant	0	0.47432299999999999	5e-07	6.30103		0.0494224	[0.031-0.068] unit decrease	Illumina [9200000] (imputed)	N	body mass index	http://www.ebi.ac.uk/efo/EFO_0004340	GCST90104635	Genome-wide genotyping array
2022-06-20	35315439	Helgeland O	2022-03-21	Nat Metab	www.ncbi.nlm.nih.gov/pubmed/35315439	Characterization of the genetic architecture of infant and early childhood body mass index.	BMI at 2 years old	21,831 European ancestry individuals	NA	1p31.3	1	65440454		LEPR			ENSG00000116678			rs10889551-A	rs10889551	0	10889551	intron_variant	0	0.34916399999999997	9e-08	7.04576		0.0607384	[0.038-0.083] unit decrease	Illumina [9200000] (imputed)	N	body mass index	http://www.ebi.ac.uk/efo/EFO_0004340	GCST90104636	Genome-wide genotyping array
2022-06-20	35315439	Helgeland O	2022-03-21	Nat Metab	www.ncbi.nlm.nih.gov/pubmed/35315439	Characterization of the genetic architecture of infant and early childhood body mass index.	BMI at 2 years old	21,831 European ancestry individuals	NA	1p31.3	1	65525520		LEPR			ENSG00000116678			rs2767486-A	rs2767486	0	2767486	intron_variant	0	0.83771200000000001	5e-09	8.30103		0.0853349	[0.057-0.114] unit decrease	Illumina [9200000] (imputed)	N	body mass index	http://www.ebi.ac.uk/efo/EFO_0004340	GCST90104636	Genome-wide genotyping array	AgRP-POMC
2022-06-20	35315439	Helgeland O	2022-03-21	Nat Metab	www.ncbi.nlm.nih.gov/pubmed/35315439	Characterization of the genetic architecture of infant and early childhood body mass index.	BMI at 2 years old	21,831 European ancestry individuals	NA	2p25.3	2	430975		LINC01865 - LINC01874	ENSG00000233684	ENSG00000223985		8663	59969	rs77165542-C	rs77165542	0	77165542	intergenic_variant	1	0.97565599999999997	7e-07	6.1549		0.185454	[0.11-0.26] unit increase	Illumina [9200000] (imputed)	N	body mass index	http://www.ebi.ac.uk/efo/EFO_0004340	GCST90104636	Genome-wide genotyping array
2022-06-20	35315439	Helgeland O	2022-03-21	Nat Metab	www.ncbi.nlm.nih.gov/pubmed/35315439	Characterization of the genetic architecture of infant and early childhood body mass index.	BMI at 2 years old	21,831 European ancestry individuals	NA	2p23.3	2	24918669		ADCY3			ENSG00000138031			rs11676272-A	rs11676272	0	11676272	missense_variant	0	0.51508600000000004	3e-12	11.5229		0.0750482	[0.054-0.096] unit decrease	Illumina [9200000] (imputed)	N	body mass index	http://www.ebi.ac.uk/efo/EFO_0004340	GCST90104636	Genome-wide genotyping array	POMC-KP
2022-06-20	35315439	Helgeland O	2022-03-21	Nat Metab	www.ncbi.nlm.nih.gov/pubmed/35315439	Characterization of the genetic architecture of infant and early childhood body mass index.	BMI at 2 years old	21,831 European ancestry individuals	NA	4p15.31	4	18021211		LCORL			ENSG00000178177			rs2610989-T	rs2610989	0	2610989	intron_variant	0	0.26177899999999998	1e-06	6		0.0610312	[0.037-0.085] unit increase	Illumina [9200000] (imputed)	N	body mass index	http://www.ebi.ac.uk/efo/EFO_0004340	GCST90104636	Genome-wide genotyping array
2022-06-20	35315439	Helgeland O	2022-03-21	Nat Metab	www.ncbi.nlm.nih.gov/pubmed/35315439	Characterization of the genetic architecture of infant and early childhood body mass index.	BMI at 2 years old	21,831 European ancestry individuals	NA	5q15	5	96315271		CAST			ENSG00000310517			rs6899303-A	rs6899303	0	6899303	intergenic_variant	0	0.369145	3e-07	6.52288		0.0584247	[0.036-0.08] unit decrease	Illumina [9200000] (imputed)	N	body mass index	http://www.ebi.ac.uk/efo/EFO_0004340	GCST90104636	Genome-wide genotyping array
2022-06-20	35315439	Helgeland O	2022-03-21	Nat Metab	www.ncbi.nlm.nih.gov/pubmed/35315439	Characterization of the genetic architecture of infant and early childhood body mass index.	BMI at 2 years old	21,831 European ancestry individuals	NA	5q15	5	96549071		CAST			ENSG00000310517			rs263377-G	rs263377	0	263377	intergenic_variant	0	0.595835	5e-06	5.30103		0.0505883	[0.029-0.072] unit decrease	Illumina [9200000] (imputed)	N	body mass index	http://www.ebi.ac.uk/efo/EFO_0004340	GCST90104636	Genome-wide genotyping array
2023-03-21	36844456	Vicuna L	2023-01-31	iScience	www.ncbi.nlm.nih.gov/pubmed/36844456	New insights from GWAS on BMI-related growth traits in a longitudinal cohort of admixed children with Native American and European ancestry.	BMI at 0.5 - 1.5 years old interval	718 Admixed Chileans with European and Native American ancestry individuals	NA	10q26.2	10	126139115		ADAM12			ENSG00000148848			rs7896870-C	rs7896870	0	7896870	intron_variant	0	0.49059999999999998	4e-07	6.39794		0.25	unit increase	Illumina [609122]	N	body mass index	http://www.ebi.ac.uk/efo/EFO_0004340	GCST90132244	Genome-wide genotyping array
2023-03-21	36844456	Vicuna L	2023-01-31	iScience	www.ncbi.nlm.nih.gov/pubmed/36844456	New insights from GWAS on BMI-related growth traits in a longitudinal cohort of admixed children with Native American and European ancestry.	BMI at 0.5 - 1.5 years old interval	718 Admixed Chileans with European and Native American ancestry individuals	NA	10q26.2	10	126145477		ADAM12, RNA5SP328			ENSG00000148848, ENSG00000222740			rs11244839-A	rs11244839	0	11244839	intron_variant	0	0.47510000000000002	7e-07	6.1549		0.25	unit increase	Illumina [609122]	N	body mass index	http://www.ebi.ac.uk/efo/EFO_0004340	GCST90132244	Genome-wide genotyping array
2023-03-21	36844456	Vicuna L	2023-01-31	iScience	www.ncbi.nlm.nih.gov/pubmed/36844456	New insights from GWAS on BMI-related growth traits in a longitudinal cohort of admixed children with Native American and European ancestry.	BMI at 1.5 -2.5 years old interval	684 Admixed Chileans with European and Native American ancestry individuals	NA	5q22.3	5	115352974		CCDC112 - CTNNA1P1	ENSG00000164221	ENSG00000249026		56281	36669	rs269511-G	rs269511	0	269511	intergenic_variant	1	0.46460000000000001	2e-07	6.69897		0.27	unit decrease	Illumina [609122]	N	body mass index	http://www.ebi.ac.uk/efo/EFO_0004340	GCST90132245	Genome-wide genotyping array
2023-03-21	36844456	Vicuna L	2023-01-31	iScience	www.ncbi.nlm.nih.gov/pubmed/36844456	New insights from GWAS on BMI-related growth traits in a longitudinal cohort of admixed children with Native American and European ancestry.	BMI at 1.5 -2.5 years old interval	684 Admixed Chileans with European and Native American ancestry individuals	NA	6p21.32	6	32712293		MTCO3P1 - HLA-DQB3	ENSG00000235040	ENSG00000226030		5338	18465	rs9275582-T	rs9275582	0	9275582	intergenic_variant	1	0.28649999999999998	3e-07	6.52288		0.3	unit increase	Illumina [609122]	N	body mass index	http://www.ebi.ac.uk/efo/EFO_0004340	GCST90132245	Genome-wide genotyping array
2023-03-21	36844456	Vicuna L	2023-01-31	iScience	www.ncbi.nlm.nih.gov/pubmed/36844456	New insights from GWAS on BMI-related growth traits in a longitudinal cohort of admixed children with Native American and European ancestry.	BMI at 1.5 -2.5 years old interval	684 Admixed Chileans with European and Native American ancestry individuals	NA	6p21.32	6	32713066		MTCO3P1 - HLA-DQB3	ENSG00000235040	ENSG00000226030		6111	17692	rs9275593-A	rs9275593	0	9275593	intergenic_variant	1	0.28649999999999998	3e-07	6.52288		0.3	unit increase	Illumina [609122]	N	body mass index	http://www.ebi.ac.uk/efo/EFO_0004340	GCST90132245	Genome-wide genotyping array
2023-03-21	36844456	Vicuna L	2023-01-31	iScience	www.ncbi.nlm.nih.gov/pubmed/36844456	New insights from GWAS on BMI-related growth traits in a longitudinal cohort of admixed children with Native American and European ancestry.	BMI at 1.5 -2.5 years old interval	684 Admixed Chileans with European and Native American ancestry individuals	NA	6p21.32	6	32713578		MTCO3P1 - HLA-DQB3	ENSG00000235040	ENSG00000226030		6623	17180	rs9275595-C	rs9275595	0	9275595	intergenic_variant	1	0.28649999999999998	3e-07	6.52288		0.3	unit increase	Illumina [609122]	N	body mass index	http://www.ebi.ac.uk/efo/EFO_0004340	GCST90132245	Genome-wide genotyping array
2023-03-21	36844456	Vicuna L	2023-01-31	iScience	www.ncbi.nlm.nih.gov/pubmed/36844456	New insights from GWAS on BMI-related growth traits in a longitudinal cohort of admixed children with Native American and European ancestry.	BMI at 4.5 - 5.5 years old interval	788 Admixed Chileans with European and Native American ancestry individuals	NA	15q26.3	15	101422518		PCSK6			ENSG00000140479			rs1495271-T	rs1495271	0	1495271	intron_variant	0	0.40600000000000003	6e-07	6.22185		0.26	unit increase	Illumina [609123]	N	body mass index	http://www.ebi.ac.uk/efo/EFO_0004340	GCST90132248	Genome-wide genotyping array
2023-03-21	36844456	Vicuna L	2023-01-31	iScience	www.ncbi.nlm.nih.gov/pubmed/36844456	New insights from GWAS on BMI-related growth traits in a longitudinal cohort of admixed children with Native American and European ancestry.	BMI at 8.5 - 9.5 years old interval	828 Admixed Chileans with European and Native American ancestry individuals	NA	12p13.1	12	13975388		GRIN2B			ENSG00000273079			rs7134291-A	rs7134291	0	7134291	intron_variant	0	0.1726	3e-07	6.52288		0.33	unit decrease	Illumina [609123]	N	body mass index	http://www.ebi.ac.uk/efo/EFO_0004340	GCST90132252	Genome-wide genotyping array
2023-03-21	36844456	Vicuna L	2023-01-31	iScience	www.ncbi.nlm.nih.gov/pubmed/36844456	New insights from GWAS on BMI-related growth traits in a longitudinal cohort of admixed children with Native American and European ancestry.	BMI at 10.5 - 11.5 years old interval	795 Admixed Chileans with European and Native American ancestry individuals	NA	20p12.2	20	10101152		SNAP25-AS1			ENSG00000227906			rs474169-T	rs474169	0	474169	intergenic_variant	0	0.30309999999999998	5e-07	6.30103		0.29	unit decrease	Illumina [609123]	N	body mass index	http://www.ebi.ac.uk/efo/EFO_0004340	GCST90132254	Genome-wide genotyping array
2023-03-21	36844456	Vicuna L	2023-01-31	iScience	www.ncbi.nlm.nih.gov/pubmed/36844456	New insights from GWAS on BMI-related growth traits in a longitudinal cohort of admixed children with Native American and European ancestry.	BMI at 14.5 - 15.5 years old interval	780 Admixed Chileans with European and Native American ancestry individuals	NA	8p23.2	8	6259731		RN7SKP159 - MCPH1-DT	ENSG00000222589	ENSG00000246089		348495	55820	rs13257360-A	rs13257360	0	13257360	intergenic_variant	1	0.33350000000000002	7e-07	6.1549		0.28	unit increase	Illumina [609123]	N	body mass index	http://www.ebi.ac.uk/efo/EFO_0004340	GCST90132258	Genome-wide genotyping array
2023-12-11	37280435	Hawkes G	2023-06-06	Diabetologia	www.ncbi.nlm.nih.gov/pubmed/37280435	Genetic evidence that high BMI in childhood has a protective effect on intermediate diabetes traits, including measures of insulin sensitivity and secretion, after accounting for BMI in adulthood.	Childhood body mass index	441,761 European ancestry individuals	NA	11q13.2	11	68637179		PPP6R3 - GAL	ENSG00000110075	ENSG00000069482		21845	46600	rs3017581-A	rs3017581	0	3017581	intergenic_variant	1	NR	2e-09	8.69897		0.0144184	[0.0097-0.0192] unit increase	NR [NR] (imputed)	N	body mass index	http://www.ebi.ac.uk/efo/EFO_0004340	GCST90301649	Genome-wide genotyping array
2023-12-11	37280435	Hawkes G	2023-06-06	Diabetologia	www.ncbi.nlm.nih.gov/pubmed/37280435	Genetic evidence that high BMI in childhood has a protective effect on intermediate diabetes traits, including measures of insulin sensitivity and secretion, after accounting for BMI in adulthood.	Childhood body mass index	441,761 European ancestry individuals	NA	14q32.32	14	102803418		TRAF3			ENSG00000131323			rs12436513-C	rs12436513	0	12436513	intron_variant	0	NR	4e-09	8.39794		0.0128527	[0.0086-0.0171] unit increase	NR [NR] (imputed)	N	body mass index	http://www.ebi.ac.uk/efo/EFO_0004340	GCST90301649	Genome-wide genotyping array	AgRP-POMC-KP
2023-12-11	37280435	Hawkes G	2023-06-06	Diabetologia	www.ncbi.nlm.nih.gov/pubmed/37280435	Genetic evidence that high BMI in childhood has a protective effect on intermediate diabetes traits, including measures of insulin sensitivity and secretion, after accounting for BMI in adulthood.	Childhood body mass index	441,761 European ancestry individuals	NA	14q12	14	25458973		OR7K1P - LINC02306	ENSG00000258275	ENSG00000257986		100284	182509	rs10132280-C	rs10132280	0	10132280	intergenic_variant	1	NR	3e-08	7.52288		0.0126362	[0.0081-0.0171] unit increase	NR [NR] (imputed)	N	body mass index	http://www.ebi.ac.uk/efo/EFO_0004340	GCST90301649	Genome-wide genotyping array
2023-12-11	37280435	Hawkes G	2023-06-06	Diabetologia	www.ncbi.nlm.nih.gov/pubmed/37280435	Genetic evidence that high BMI in childhood has a protective effect on intermediate diabetes traits, including measures of insulin sensitivity and secretion, after accounting for BMI in adulthood.	Childhood body mass index	441,761 European ancestry individuals	NA	14q12	14	29216122		LINC02327			ENSG00000258038			rs974471-G	rs974471	0	974471	regulatory_region_variant	0	NR	2e-13	12.699		0.0182339	[0.013-0.023] unit decrease	NR [NR] (imputed)	N	body mass index	http://www.ebi.ac.uk/efo/EFO_0004340	GCST90301649	Genome-wide genotyping array
2023-12-11	37280435	Hawkes G	2023-06-06	Diabetologia	www.ncbi.nlm.nih.gov/pubmed/37280435	Genetic evidence that high BMI in childhood has a protective effect on intermediate diabetes traits, including measures of insulin sensitivity and secretion, after accounting for BMI in adulthood.	Childhood body mass index	441,761 European ancestry individuals	NA	14q12	14	30022601		PRKD1			ENSG00000184304			rs61978655-G	rs61978655	0	61978655	intergenic_variant	0	NR	4e-17	16.3979		0.0458375	[0.035-0.057] unit decrease	NR [NR] (imputed)	N	body mass index	http://www.ebi.ac.uk/efo/EFO_0004340	GCST90301649	Genome-wide genotyping array	AgRP
2023-12-11	37280435	Hawkes G	2023-06-06	Diabetologia	www.ncbi.nlm.nih.gov/pubmed/37280435	Genetic evidence that high BMI in childhood has a protective effect on intermediate diabetes traits, including measures of insulin sensitivity and secretion, after accounting for BMI in adulthood.	Childhood body mass index	441,761 European ancestry individuals	NA	14q12	14	32840068		AKAP6 - NPAS3	ENSG00000151320	ENSG00000151322		2384	94328	rs7161424-G	rs7161424	0	7161424	intergenic_variant	1	NR	3e-11	10.5229		0.0140925	[0.01-0.0182] unit decrease	NR [NR] (imputed)	N	body mass index	http://www.ebi.ac.uk/efo/EFO_0004340	GCST90301649	Genome-wide genotyping array
2023-12-11	37280435	Hawkes G	2023-06-06	Diabetologia	www.ncbi.nlm.nih.gov/pubmed/37280435	Genetic evidence that high BMI in childhood has a protective effect on intermediate diabetes traits, including measures of insulin sensitivity and secretion, after accounting for BMI in adulthood.	Childhood body mass index	441,761 European ancestry individuals	NA	14q31.1	14	79283358		NRXN3			ENSG00000021645			rs72688966-C	rs72688966	0	72688966	intron_variant	0	NR	1e-08	8		0.0154078	[0.01-0.021] unit decrease	NR [NR] (imputed)	N	body mass index	http://www.ebi.ac.uk/efo/EFO_0004340	GCST90301649	Genome-wide genotyping array	AgRP-POMC-KP
2023-12-11	37280435	Hawkes G	2023-06-06	Diabetologia	www.ncbi.nlm.nih.gov/pubmed/37280435	Genetic evidence that high BMI in childhood has a protective effect on intermediate diabetes traits, including measures of insulin sensitivity and secretion, after accounting for BMI in adulthood.	Childhood body mass index	441,761 European ancestry individuals	NA	14q31.1	14	79841229		NRXN3			ENSG00000021645			rs78228094-A	rs78228094	0	78228094	intron_variant	0	NR	1e-08	8		0.0280859	[0.018-0.038] unit decrease	NR [NR] (imputed)	N	body mass index	http://www.ebi.ac.uk/efo/EFO_0004340	GCST90301649	Genome-wide genotyping array	AgRP-POMC-KP
2023-12-11	37280435	Hawkes G	2023-06-06	Diabetologia	www.ncbi.nlm.nih.gov/pubmed/37280435	Genetic evidence that high BMI in childhood has a protective effect on intermediate diabetes traits, including measures of insulin sensitivity and secretion, after accounting for BMI in adulthood.	Childhood body mass index	441,761 European ancestry individuals	NA	15q26.3	15	100152748		ADAMTS17			ENSG00000140470			rs72755233-G	rs72755233	0	72755233	missense_variant	0	NR	6e-14	13.2218		0.0247801	[0.018-0.031] unit decrease	NR [NR] (imputed)	N	body mass index	http://www.ebi.ac.uk/efo/EFO_0004340	GCST90301649	Genome-wide genotyping array
2023-12-11	37280435	Hawkes G	2023-06-06	Diabetologia	www.ncbi.nlm.nih.gov/pubmed/37280435	Genetic evidence that high BMI in childhood has a protective effect on intermediate diabetes traits, including measures of insulin sensitivity and secretion, after accounting for BMI in adulthood.	Childhood body mass index	441,761 European ancestry individuals	NA	15q21.1	15	47640966		SEMA6D			ENSG00000137872			rs10519136-C	rs10519136	0	10519136	intron_variant	0	NR	6e-11	10.2218		0.0139792	[0.0098-0.0182] unit increase	NR [NR] (imputed)	N	body mass index	http://www.ebi.ac.uk/efo/EFO_0004340	GCST90301649	Genome-wide genotyping array	POMC
2023-12-11	37280435	Hawkes G	2023-06-06	Diabetologia	www.ncbi.nlm.nih.gov/pubmed/37280435	Genetic evidence that high BMI in childhood has a protective effect on intermediate diabetes traits, including measures of insulin sensitivity and secretion, after accounting for BMI in adulthood.	Childhood body mass index	441,761 European ancestry individuals	NA	15q23	15	67526200		C15orf61			ENSG00000189227			rs72747462-G	rs72747462	0	72747462	intron_variant	0	NR	3e-19	18.5229		0.0187455	[0.015-0.023] unit decrease	NR [NR] (imputed)	N	body mass index	http://www.ebi.ac.uk/efo/EFO_0004340	GCST90301649	Genome-wide genotyping array	AgRP-POMC-KP
2023-12-11	37280435	Hawkes G	2023-06-06	Diabetologia	www.ncbi.nlm.nih.gov/pubmed/37280435	Genetic evidence that high BMI in childhood has a protective effect on intermediate diabetes traits, including measures of insulin sensitivity and secretion, after accounting for BMI in adulthood.	Childhood body mass index	441,761 European ancestry individuals	NA	15q23	15	67793217		MAP2K5			ENSG00000137764			rs4776375-G	rs4776375	0	4776375	intron_variant	0	NR	9e-32	31.0458		0.0293201	[0.024-0.034] unit increase	NR [NR] (imputed)	N	body mass index	http://www.ebi.ac.uk/efo/EFO_0004340	GCST90301649	Genome-wide genotyping array	AgRP-POMC-KP
2023-12-11	37280435	Hawkes G	2023-06-06	Diabetologia	www.ncbi.nlm.nih.gov/pubmed/37280435	Genetic evidence that high BMI in childhood has a protective effect on intermediate diabetes traits, including measures of insulin sensitivity and secretion, after accounting for BMI in adulthood.	Childhood body mass index	441,761 European ancestry individuals	NA	15q24.1	15	73985785		STOML1			ENSG00000067221			rs35364449-C	rs35364449	0	35364449	intron_variant	0	NR	2e-09	8.69897		0.0200407	[0.013-0.027] unit decrease	NR [NR] (imputed)	N	body mass index	http://www.ebi.ac.uk/efo/EFO_0004340	GCST90301649	Genome-wide genotyping array	AgRP-POMC-KP
2023-12-11	37280435	Hawkes G	2023-06-06	Diabetologia	www.ncbi.nlm.nih.gov/pubmed/37280435	Genetic evidence that high BMI in childhood has a protective effect on intermediate diabetes traits, including measures of insulin sensitivity and secretion, after accounting for BMI in adulthood.	Childhood body mass index	441,761 European ancestry individuals	NA	15q25.2	15	83845538		ADAMTSL3			ENSG00000156218			rs7162542-C	rs7162542	0	7162542	intron_variant	0	NR	1e-08	8		0.0119676	[0.0078-0.0161] unit increase	NR [NR] (imputed)	N	body mass index	http://www.ebi.ac.uk/efo/EFO_0004340	GCST90301649	Genome-wide genotyping array	KP
2023-12-11	37280435	Hawkes G	2023-06-06	Diabetologia	www.ncbi.nlm.nih.gov/pubmed/37280435	Genetic evidence that high BMI in childhood has a protective effect on intermediate diabetes traits, including measures of insulin sensitivity and secretion, after accounting for BMI in adulthood.	Childhood body mass index	441,761 European ancestry individuals	NA	15q25.2	15	84170261		DNM1P41 - UBE2Q2P16	ENSG00000280038	ENSG00000259511		365	2712	rs370303837-A	rs370303837	0	370303837	intergenic_variant	1	NR	4e-08	7.39794		0.0163964	[0.011-0.022] unit decrease	NR [NR] (imputed)	N	body mass index	http://www.ebi.ac.uk/efo/EFO_0004340	GCST90301649	Genome-wide genotyping array
2023-12-11	37280435	Hawkes G	2023-06-06	Diabetologia	www.ncbi.nlm.nih.gov/pubmed/37280435	Genetic evidence that high BMI in childhood has a protective effect on intermediate diabetes traits, including measures of insulin sensitivity and secretion, after accounting for BMI in adulthood.	Childhood body mass index	441,761 European ancestry individuals	NA	15q26.1	15	88806477		ACAN			ENSG00000157766			rs4932200-A	rs4932200	0	4932200	intron_variant	0	NR	5e-09	8.30103		0.0122679	[0.0082-0.0164] unit increase	NR [NR] (imputed)	N	body mass index	http://www.ebi.ac.uk/efo/EFO_0004340	GCST90301649	Genome-wide genotyping array	AgRP
2023-12-11	37280435	Hawkes G	2023-06-06	Diabetologia	www.ncbi.nlm.nih.gov/pubmed/37280435	Genetic evidence that high BMI in childhood has a protective effect on intermediate diabetes traits, including measures of insulin sensitivity and secretion, after accounting for BMI in adulthood.	Childhood body mass index	441,761 European ancestry individuals	NA	16p12.3	16	19631348		VPS35L			ENSG00000103544			rs72767578-G	rs72767578	0	72767578	intron_variant	0	NR	9e-14	13.0458		0.0242626	[0.018-0.031] unit increase	NR [NR] (imputed)	N	body mass index	http://www.ebi.ac.uk/efo/EFO_0004340	GCST90301649	Genome-wide genotyping array	AgRP-POMC-KP
2023-12-11	37280435	Hawkes G	2023-06-06	Diabetologia	www.ncbi.nlm.nih.gov/pubmed/37280435	Genetic evidence that high BMI in childhood has a protective effect on intermediate diabetes traits, including measures of insulin sensitivity and secretion, after accounting for BMI in adulthood.	Childhood body mass index	441,761 European ancestry individuals	NA	16p12.3	16	19920038		GPRC5B - GPR139	ENSG00000167191	ENSG00000180269		33871	108201	rs72771047-G	rs72771047	0	72771047	intergenic_variant	1	NR	3e-29	28.5229		0.0336085	[0.028-0.039] unit increase	NR [NR] (imputed)	N	body mass index	http://www.ebi.ac.uk/efo/EFO_0004340	GCST90301649	Genome-wide genotyping array
2023-12-11	37280435	Hawkes G	2023-06-06	Diabetologia	www.ncbi.nlm.nih.gov/pubmed/37280435	Genetic evidence that high BMI in childhood has a protective effect on intermediate diabetes traits, including measures of insulin sensitivity and secretion, after accounting for BMI in adulthood.	Childhood body mass index	441,761 European ancestry individuals	NA	16p12.3	16	20243775		SNRPEP3 - GP2	ENSG00000227624	ENSG00000169347		4528	65799	rs4238585-C	rs4238585	0	4238585	intergenic_variant	1	NR	4e-11	10.3979		0.0208439	[0.015-0.027] unit decrease	NR [NR] (imputed)	N	body mass index	http://www.ebi.ac.uk/efo/EFO_0004340	GCST90301649	Genome-wide genotyping array
2023-12-11	37280435	Hawkes G	2023-06-06	Diabetologia	www.ncbi.nlm.nih.gov/pubmed/37280435	Genetic evidence that high BMI in childhood has a protective effect on intermediate diabetes traits, including measures of insulin sensitivity and secretion, after accounting for BMI in adulthood.	Childhood body mass index	441,761 European ancestry individuals	NA	16p12.1	16	24539609		RBBP6			ENSG00000122257			rs9922288-A	rs9922288	0	9922288	5_prime_UTR_variant	0	NR	1e-09	9		0.0151494	[0.01-0.02] unit increase	NR [NR] (imputed)	N	body mass index	http://www.ebi.ac.uk/efo/EFO_0004340	GCST90301649	Genome-wide genotyping array	AgRP-POMC-KP
2023-12-11	37280435	Hawkes G	2023-06-06	Diabetologia	www.ncbi.nlm.nih.gov/pubmed/37280435	Genetic evidence that high BMI in childhood has a protective effect on intermediate diabetes traits, including measures of insulin sensitivity and secretion, after accounting for BMI in adulthood.	Childhood body mass index	441,761 European ancestry individuals	NA	16p12.1	16	28392150		EIF3CL			ENSG00000205609			rs555978476-C	rs555978476	0	555978476	splice_region_variant	0	NR	5e-15	14.301		0.018466	[0.014-0.023] unit decrease	NR [NR] (imputed)	N	body mass index	http://www.ebi.ac.uk/efo/EFO_0004340	GCST90301649	Genome-wide genotyping array
2023-12-11	37280435	Hawkes G	2023-06-06	Diabetologia	www.ncbi.nlm.nih.gov/pubmed/37280435	Genetic evidence that high BMI in childhood has a protective effect on intermediate diabetes traits, including measures of insulin sensitivity and secretion, after accounting for BMI in adulthood.	Childhood body mass index	441,761 European ancestry individuals	NA	16p11.2	16	28814632		PLA2G10KP - ATXN2L	ENSG00000278528	ENSG00000168488		37098	8367	rs56186137-A	rs56186137	0	56186137	intergenic_variant	1	NR	8e-17	16.0969		0.0177638	[0.014-0.022] unit decrease	NR [NR] (imputed)	N	body mass index	http://www.ebi.ac.uk/efo/EFO_0004340	GCST90301649	Genome-wide genotyping array
2023-12-11	37280435	Hawkes G	2023-06-06	Diabetologia	www.ncbi.nlm.nih.gov/pubmed/37280435	Genetic evidence that high BMI in childhood has a protective effect on intermediate diabetes traits, including measures of insulin sensitivity and secretion, after accounting for BMI in adulthood.	Childhood body mass index	441,761 European ancestry individuals	NA	16p11.2	16	30153437		MAPK3 - CORO1A	ENSG00000102882	ENSG00000102879		29931	29390	rs62055376-G	rs62055376	0	62055376	intergenic_variant	1	NR	5e-10	9.30103		0.01327	[0.0091-0.0174] unit increase	NR [NR] (imputed)	N	body mass index	http://www.ebi.ac.uk/efo/EFO_0004340	GCST90301649	Genome-wide genotyping array
2023-12-11	37280435	Hawkes G	2023-06-06	Diabetologia	www.ncbi.nlm.nih.gov/pubmed/37280435	Genetic evidence that high BMI in childhood has a protective effect on intermediate diabetes traits, including measures of insulin sensitivity and secretion, after accounting for BMI in adulthood.	Childhood body mass index	441,761 European ancestry individuals	NA	16p11.2	16	30501122		ITGAL			ENSG00000005844			rs12929754-G	rs12929754	0	12929754	intron_variant	0	NR	9e-10	9.04576		0.0128585	[0.0087-0.017] unit increase	NR [NR] (imputed)	N	body mass index	http://www.ebi.ac.uk/efo/EFO_0004340	GCST90301649	Genome-wide genotyping array
2023-12-11	37280435	Hawkes G	2023-06-06	Diabetologia	www.ncbi.nlm.nih.gov/pubmed/37280435	Genetic evidence that high BMI in childhood has a protective effect on intermediate diabetes traits, including measures of insulin sensitivity and secretion, after accounting for BMI in adulthood.	Childhood body mass index	441,761 European ancestry individuals	NA	16p11.2	16	30866223		BCL7C			ENSG00000099385			rs4889630-T	rs4889630	0	4889630	intron_variant	0	NR	6e-11	10.2218		0.0171132	[0.012-0.022] unit increase	NR [NR] (imputed)	N	body mass index	http://www.ebi.ac.uk/efo/EFO_0004340	GCST90301649	Genome-wide genotyping array	AgRP-POMC-KP
2023-12-11	37280435	Hawkes G	2023-06-06	Diabetologia	www.ncbi.nlm.nih.gov/pubmed/37280435	Genetic evidence that high BMI in childhood has a protective effect on intermediate diabetes traits, including measures of insulin sensitivity and secretion, after accounting for BMI in adulthood.	Childhood body mass index	441,761 European ancestry individuals	NA	13q12.2	13	28050157		FLT3			ENSG00000122025			rs1933437-G	rs1933437	0	1933437	missense_variant	0	NR	2e-15	14.699		0.0170901	[0.013-0.021] unit increase	NR [NR] (imputed)	N	body mass index	http://www.ebi.ac.uk/efo/EFO_0004340	GCST90301649	Genome-wide genotyping array
2023-12-11	37280435	Hawkes G	2023-06-06	Diabetologia	www.ncbi.nlm.nih.gov/pubmed/37280435	Genetic evidence that high BMI in childhood has a protective effect on intermediate diabetes traits, including measures of insulin sensitivity and secretion, after accounting for BMI in adulthood.	Childhood body mass index	441,761 European ancestry individuals	NA	13q14.11	13	40212899		LINC00598			ENSG00000215483			rs61954177-G	rs61954177	0	61954177	intergenic_variant	0	NR	2e-18	17.699		0.0195473	[0.015-0.024] unit decrease	NR [NR] (imputed)	N	body mass index	http://www.ebi.ac.uk/efo/EFO_0004340	GCST90301649	Genome-wide genotyping array
2023-12-11	37280435	Hawkes G	2023-06-06	Diabetologia	www.ncbi.nlm.nih.gov/pubmed/37280435	Genetic evidence that high BMI in childhood has a protective effect on intermediate diabetes traits, including measures of insulin sensitivity and secretion, after accounting for BMI in adulthood.	Childhood body mass index	441,761 European ancestry individuals	NA	13q14.3	13	53530833		ZNF646P1 - LINC00558	ENSG00000274316	ENSG00000261517		120957	284586	rs4477562-C	rs4477562	0	4477562	intergenic_variant	1	NR	7e-14	13.1549		0.0235856	[0.017-0.03] unit decrease	NR [NR] (imputed)	N	body mass index	http://www.ebi.ac.uk/efo/EFO_0004340	GCST90301649	Genome-wide genotyping array
2023-12-11	37280435	Hawkes G	2023-06-06	Diabetologia	www.ncbi.nlm.nih.gov/pubmed/37280435	Genetic evidence that high BMI in childhood has a protective effect on intermediate diabetes traits, including measures of insulin sensitivity and secretion, after accounting for BMI in adulthood.	Childhood body mass index	441,761 European ancestry individuals	NA	13q21.1	13	58604124		CTAGE16P - DNAJA1P1	ENSG00000214335	ENSG00000223717		73098	146923	rs9538141-G	rs9538141	0	9538141	intergenic_variant	1	NR	6e-11	10.2218		0.0137645	[0.0096-0.0179] unit decrease	NR [NR] (imputed)	N	body mass index	http://www.ebi.ac.uk/efo/EFO_0004340	GCST90301649	Genome-wide genotyping array
2023-12-11	37280435	Hawkes G	2023-06-06	Diabetologia	www.ncbi.nlm.nih.gov/pubmed/37280435	Genetic evidence that high BMI in childhood has a protective effect on intermediate diabetes traits, including measures of insulin sensitivity and secretion, after accounting for BMI in adulthood.	Childhood body mass index	441,761 European ancestry individuals	NA	13q21.2	13	59126936		POLR3KP1 - RPP40P2	ENSG00000232647	ENSG00000271190		55133	135744	rs10507628-A	rs10507628	0	10507628	intergenic_variant	1	NR	1e-08	8		0.0145619	[0.0095-0.0196] unit decrease	NR [NR] (imputed)	N	body mass index	http://www.ebi.ac.uk/efo/EFO_0004340	GCST90301649	Genome-wide genotyping array
2023-12-11	37280435	Hawkes G	2023-06-06	Diabetologia	www.ncbi.nlm.nih.gov/pubmed/37280435	Genetic evidence that high BMI in childhood has a protective effect on intermediate diabetes traits, including measures of insulin sensitivity and secretion, after accounting for BMI in adulthood.	Childhood body mass index	441,761 European ancestry individuals	NA	13q21.32	13	65631096		STARP1 - HNRNPA3P5	ENSG00000214266	ENSG00000236565		320143	156836	rs1333010-G	rs1333010	0	1333010	intergenic_variant	1	NR	4e-18	17.3979		0.0186299	[0.014-0.023] unit increase	NR [NR] (imputed)	N	body mass index	http://www.ebi.ac.uk/efo/EFO_0004340	GCST90301649	Genome-wide genotyping array
2023-12-11	37280435	Hawkes G	2023-06-06	Diabetologia	www.ncbi.nlm.nih.gov/pubmed/37280435	Genetic evidence that high BMI in childhood has a protective effect on intermediate diabetes traits, including measures of insulin sensitivity and secretion, after accounting for BMI in adulthood.	Childhood body mass index	441,761 European ancestry individuals	NA	11q24.1	11	122958548		JHY			ENSG00000109944			rs7103345-G	rs7103345	0	7103345	intron_variant	0	NR	3e-08	7.52288		0.0118452	[0.0077-0.016] unit increase	NR [NR] (imputed)	N	body mass index	http://www.ebi.ac.uk/efo/EFO_0004340	GCST90301649	Genome-wide genotyping array	AgRP-POMC-KP
2023-12-11	37280435	Hawkes G	2023-06-06	Diabetologia	www.ncbi.nlm.nih.gov/pubmed/37280435	Genetic evidence that high BMI in childhood has a protective effect on intermediate diabetes traits, including measures of insulin sensitivity and secretion, after accounting for BMI in adulthood.	Childhood body mass index	441,761 European ancestry individuals	NA	11q24.2	11	126502655		KIRREL3			ENSG00000149571			rs10790809-A	rs10790809	0	10790809	intron_variant	0	NR	4e-08	7.39794		0.0115304	[0.0074-0.0157] unit decrease	NR [NR] (imputed)	N	body mass index	http://www.ebi.ac.uk/efo/EFO_0004340	GCST90301649	Genome-wide genotyping array
2023-12-11	37280435	Hawkes G	2023-06-06	Diabetologia	www.ncbi.nlm.nih.gov/pubmed/37280435	Genetic evidence that high BMI in childhood has a protective effect on intermediate diabetes traits, including measures of insulin sensitivity and secretion, after accounting for BMI in adulthood.	Childhood body mass index	441,761 European ancestry individuals	NA	11q25	11	131599019		NTM			ENSG00000182667			rs75269996-C	rs75269996	0	75269996	intron_variant	0	NR	4e-09	8.39794		0.012536	[0.0084-0.0167] unit decrease	NR [NR] (imputed)	N	body mass index	http://www.ebi.ac.uk/efo/EFO_0004340	GCST90301649	Genome-wide genotyping array	POMC-KP
2023-12-11	37280435	Hawkes G	2023-06-06	Diabetologia	www.ncbi.nlm.nih.gov/pubmed/37280435	Genetic evidence that high BMI in childhood has a protective effect on intermediate diabetes traits, including measures of insulin sensitivity and secretion, after accounting for BMI in adulthood.	Childhood body mass index	441,761 European ancestry individuals	NA	11p14.1	11	27434035		LGR4			ENSG00000205213			rs11030003-C	rs11030003	0	11030003	intron_variant	0	NR	1e-08	8		0.0128907	[0.0084-0.0173] unit increase	NR [NR] (imputed)	N	body mass index	http://www.ebi.ac.uk/efo/EFO_0004340	GCST90301649	Genome-wide genotyping array	AgRP
2023-12-11	37280435	Hawkes G	2023-06-06	Diabetologia	www.ncbi.nlm.nih.gov/pubmed/37280435	Genetic evidence that high BMI in childhood has a protective effect on intermediate diabetes traits, including measures of insulin sensitivity and secretion, after accounting for BMI in adulthood.	Childhood body mass index	441,761 European ancestry individuals	NA	11p14.1	11	27706555		BDNF			ENSG00000176697			rs11030119-G	rs11030119	0	11030119	intergenic_variant	0	NR	3e-22	21.5229		0.0219834	[0.018-0.026] unit decrease	NR [NR] (imputed)	N	body mass index	http://www.ebi.ac.uk/efo/EFO_0004340	GCST90301649	Genome-wide genotyping array	AgRP-POMC-KP
2023-12-11	37280435	Hawkes G	2023-06-06	Diabetologia	www.ncbi.nlm.nih.gov/pubmed/37280435	Genetic evidence that high BMI in childhood has a protective effect on intermediate diabetes traits, including measures of insulin sensitivity and secretion, after accounting for BMI in adulthood.	Childhood body mass index	441,761 European ancestry individuals	NA	11p14.1	11	28506158		METTL15			ENSG00000169519			rs4359193-G	rs4359193	0	4359193	intergenic_variant	0	NR	9e-12	11.0458		0.0143157	[0.01-0.018] unit decrease	NR [NR] (imputed)	N	body mass index	http://www.ebi.ac.uk/efo/EFO_0004340	GCST90301649	Genome-wide genotyping array	AgRP-POMC-KP
2023-12-11	37280435	Hawkes G	2023-06-06	Diabetologia	www.ncbi.nlm.nih.gov/pubmed/37280435	Genetic evidence that high BMI in childhood has a protective effect on intermediate diabetes traits, including measures of insulin sensitivity and secretion, after accounting for BMI in adulthood.	Childhood body mass index	441,761 European ancestry individuals	NA	11p14.1	11	29270019		LINC02755			ENSG00000254530			rs60706525-T	rs60706525	0	60706525	intergenic_variant	0	NR	6e-12	11.2218		0.0144966	[0.01-0.019] unit decrease	NR [NR] (imputed)	N	body mass index	http://www.ebi.ac.uk/efo/EFO_0004340	GCST90301649	Genome-wide genotyping array
2023-12-11	37280435	Hawkes G	2023-06-06	Diabetologia	www.ncbi.nlm.nih.gov/pubmed/37280435	Genetic evidence that high BMI in childhood has a protective effect on intermediate diabetes traits, including measures of insulin sensitivity and secretion, after accounting for BMI in adulthood.	Childhood body mass index	441,761 European ancestry individuals	NA	11p11.2	11	46690228		ARHGAP1			ENSG00000175220			rs10838613-A	rs10838613	0	10838613	intron_variant	0	NR	1e-08	8		0.0165209	[0.011-0.022] unit increase	NR [NR] (imputed)	N	body mass index	http://www.ebi.ac.uk/efo/EFO_0004340	GCST90301649	Genome-wide genotyping array	AgRP-POMC-KP
2023-12-11	37280435	Hawkes G	2023-06-06	Diabetologia	www.ncbi.nlm.nih.gov/pubmed/37280435	Genetic evidence that high BMI in childhood has a protective effect on intermediate diabetes traits, including measures of insulin sensitivity and secretion, after accounting for BMI in adulthood.	Childhood body mass index	441,761 European ancestry individuals	NA	11p11.2	11	46955609		CSTPP1			ENSG00000149179			rs71474196-C	rs71474196	0	71474196	intron_variant	0	NR	1e-08	8		0.0192849	[0.013-0.026] unit increase	NR [NR] (imputed)	N	body mass index	http://www.ebi.ac.uk/efo/EFO_0004340	GCST90301649	Genome-wide genotyping array	AgRP-POMC-KP
2023-12-11	37280435	Hawkes G	2023-06-06	Diabetologia	www.ncbi.nlm.nih.gov/pubmed/37280435	Genetic evidence that high BMI in childhood has a protective effect on intermediate diabetes traits, including measures of insulin sensitivity and secretion, after accounting for BMI in adulthood.	Childhood body mass index	441,761 European ancestry individuals	NA	11p11.2	11	47272248		MADD			ENSG00000110514			rs10501320-G	rs10501320	0	10501320	intron_variant	0	NR	3e-10	9.52288		0.0148877	[0.01-0.02] unit increase	NR [NR] (imputed)	N	body mass index	http://www.ebi.ac.uk/efo/EFO_0004340	GCST90301649	Genome-wide genotyping array	AgRP-POMC-KP
2023-12-11	37280435	Hawkes G	2023-06-06	Diabetologia	www.ncbi.nlm.nih.gov/pubmed/37280435	Genetic evidence that high BMI in childhood has a protective effect on intermediate diabetes traits, including measures of insulin sensitivity and secretion, after accounting for BMI in adulthood.	Childhood body mass index	441,761 European ancestry individuals	NA	11p11.2	11	47589600		FAM180B - C1QTNF4	ENSG00000196666	ENSG00000172247		406	67	rs11039307-C	rs11039307	0	11039307	intergenic_variant	1	NR	1e-19	19		0.0192697	[0.015-0.023] unit decrease	NR [NR] (imputed)	N	body mass index	http://www.ebi.ac.uk/efo/EFO_0004340	GCST90301649	Genome-wide genotyping array
2023-12-11	37280435	Hawkes G	2023-06-06	Diabetologia	www.ncbi.nlm.nih.gov/pubmed/37280435	Genetic evidence that high BMI in childhood has a protective effect on intermediate diabetes traits, including measures of insulin sensitivity and secretion, after accounting for BMI in adulthood.	Childhood body mass index	441,761 European ancestry individuals	NA	11p11.2	11	47892393		NUP160 - PTPRJ	ENSG00000030066	ENSG00000149177		43838	88032	rs34614231-G	rs34614231	0	34614231	intergenic_variant	1	NR	8e-16	15.0969		0.0175547	[0.013-0.022] unit decrease	NR [NR] (imputed)	N	body mass index	http://www.ebi.ac.uk/efo/EFO_0004340	GCST90301649	Genome-wide genotyping array
2023-12-11	37280435	Hawkes G	2023-06-06	Diabetologia	www.ncbi.nlm.nih.gov/pubmed/37280435	Genetic evidence that high BMI in childhood has a protective effect on intermediate diabetes traits, including measures of insulin sensitivity and secretion, after accounting for BMI in adulthood.	Childhood body mass index	441,761 European ancestry individuals	NA	11p11.2	11	48226545		OR4B1 - OR4B2P	ENSG00000175619	ENSG00000255514		8806	884	rs7131605-T	rs7131605	0	7131605	intergenic_variant	1	NR	1e-08	8		0.0137712	[0.0091-0.0185] unit increase	NR [NR] (imputed)	N	body mass index	http://www.ebi.ac.uk/efo/EFO_0004340	GCST90301649	Genome-wide genotyping array
2023-12-11	37280435	Hawkes G	2023-06-06	Diabetologia	www.ncbi.nlm.nih.gov/pubmed/37280435	Genetic evidence that high BMI in childhood has a protective effect on intermediate diabetes traits, including measures of insulin sensitivity and secretion, after accounting for BMI in adulthood.	Childhood body mass index	441,761 European ancestry individuals	NA	11p11.2	11	48644897		OR4A44P - ANKRD33BP2	ENSG00000255053	ENSG00000254728		16404	236826	rs375696995-C	rs375696995	0	375696995	intergenic_variant	1	NR	2e-08	7.69897		0.0175538	[0.011-0.024] unit increase	NR [NR] (imputed)	N	body mass index	http://www.ebi.ac.uk/efo/EFO_0004340	GCST90301649	Genome-wide genotyping array
2023-12-11	37280435	Hawkes G	2023-06-06	Diabetologia	www.ncbi.nlm.nih.gov/pubmed/37280435	Genetic evidence that high BMI in childhood has a protective effect on intermediate diabetes traits, including measures of insulin sensitivity and secretion, after accounting for BMI in adulthood.	Childhood body mass index	441,761 European ancestry individuals	NA	11q13.1	11	65586679		EHBP1L1			ENSG00000173442			rs11227229-G	rs11227229	0	11227229	intron_variant	0	NR	4e-10	9.39794		0.0131057	[0.009-0.0172] unit increase	NR [NR] (imputed)	N	body mass index	http://www.ebi.ac.uk/efo/EFO_0004340	GCST90301649	Genome-wide genotyping array
2023-12-11	37280435	Hawkes G	2023-06-06	Diabetologia	www.ncbi.nlm.nih.gov/pubmed/37280435	Genetic evidence that high BMI in childhood has a protective effect on intermediate diabetes traits, including measures of insulin sensitivity and secretion, after accounting for BMI in adulthood.	Childhood body mass index	441,761 European ancestry individuals	NA	11q13.1	11	65872733		EFEMP2			ENSG00000172638			rs2303384-C	rs2303384	0	2303384	5_prime_UTR_variant	0	NR	4e-13	12.3979		0.0157585	[0.011-0.02] unit increase	NR [NR] (imputed)	N	body mass index	http://www.ebi.ac.uk/efo/EFO_0004340	GCST90301649	Genome-wide genotyping array
2023-12-11	37280435	Hawkes G	2023-06-06	Diabetologia	www.ncbi.nlm.nih.gov/pubmed/37280435	Genetic evidence that high BMI in childhood has a protective effect on intermediate diabetes traits, including measures of insulin sensitivity and secretion, after accounting for BMI in adulthood.	Childhood body mass index	441,761 European ancestry individuals	NA	16p11.2	16	31212555		PYCARD-AS1 - TRIM72	ENSG00000261359	ENSG00000177238		9103	1564	rs4496161-G	rs4496161	0	4496161	intergenic_variant	1	NR	2e-08	7.69897		0.011835	[0.0077-0.0159] unit increase	NR [NR] (imputed)	N	body mass index	http://www.ebi.ac.uk/efo/EFO_0004340	GCST90301649	Genome-wide genotyping array
2023-12-11	37280435	Hawkes G	2023-06-06	Diabetologia	www.ncbi.nlm.nih.gov/pubmed/37280435	Genetic evidence that high BMI in childhood has a protective effect on intermediate diabetes traits, including measures of insulin sensitivity and secretion, after accounting for BMI in adulthood.	Childhood body mass index	441,761 European ancestry individuals	NA	16p13.3	16	3964281		ADCY9			ENSG00000162104			rs2238435-C	rs2238435	0	2238435	3_prime_UTR_variant	0	NR	8e-24	23.0969		0.0216948	[0.017-0.026] unit decrease	NR [NR] (imputed)	N	body mass index	http://www.ebi.ac.uk/efo/EFO_0004340	GCST90301649	Genome-wide genotyping array
2023-12-11	37280435	Hawkes G	2023-06-06	Diabetologia	www.ncbi.nlm.nih.gov/pubmed/37280435	Genetic evidence that high BMI in childhood has a protective effect on intermediate diabetes traits, including measures of insulin sensitivity and secretion, after accounting for BMI in adulthood.	Childhood body mass index	441,761 European ancestry individuals	NA	16q12.1	16	51415600		UNGP1 - HNRNPA1L3	ENSG00000260818	ENSG00000224578		136488	137836	rs61130724-G	rs61130724	0	61130724	intergenic_variant	1	NR	3e-08	7.52288		0.0141069	[0.0091-0.0191] unit increase	NR [NR] (imputed)	N	body mass index	http://www.ebi.ac.uk/efo/EFO_0004340	GCST90301649	Genome-wide genotyping array
2023-12-11	37280435	Hawkes G	2023-06-06	Diabetologia	www.ncbi.nlm.nih.gov/pubmed/37280435	Genetic evidence that high BMI in childhood has a protective effect on intermediate diabetes traits, including measures of insulin sensitivity and secretion, after accounting for BMI in adulthood.	Childhood body mass index	441,761 European ancestry individuals	NA	16q12.2	16	53507590		AKTIP - RPGRIP1L	ENSG00000166971	ENSG00000103494		3179	90563	rs140569371-C	rs140569371	0	140569371	intergenic_variant	1	NR	7e-09	8.1549		0.0393386	[0.026-0.053] unit decrease	NR [NR] (imputed)	N	body mass index	http://www.ebi.ac.uk/efo/EFO_0004340	GCST90301649	Genome-wide genotyping array
2023-12-11	37280435	Hawkes G	2023-06-06	Diabetologia	www.ncbi.nlm.nih.gov/pubmed/37280435	Genetic evidence that high BMI in childhood has a protective effect on intermediate diabetes traits, including measures of insulin sensitivity and secretion, after accounting for BMI in adulthood.	Childhood body mass index	441,761 European ancestry individuals	NA	16q12.2	16	53767042		FTO			ENSG00000140718			rs1421085-T	rs1421085	0	1421085	intron_variant	0	NR	2e-165	164.699		0.0584622	[0.054-0.063] unit decrease	NR [NR] (imputed)	N	body mass index	http://www.ebi.ac.uk/efo/EFO_0004340	GCST90301649	Genome-wide genotyping array	AgRP-POMC-KP
2023-12-11	37280435	Hawkes G	2023-06-06	Diabetologia	www.ncbi.nlm.nih.gov/pubmed/37280435	Genetic evidence that high BMI in childhood has a protective effect on intermediate diabetes traits, including measures of insulin sensitivity and secretion, after accounting for BMI in adulthood.	Childhood body mass index	441,761 European ancestry individuals	NA	16q22.1	16	67071246		CBFB			ENSG00000067955			rs2031005-C	rs2031005	0	2031005	intron_variant	0	NR	1e-09	9		0.0329731	[0.022-0.044] unit decrease	NR [NR] (imputed)	N	body mass index	http://www.ebi.ac.uk/efo/EFO_0004340	GCST90301649	Genome-wide genotyping array	AgRP-POMC-KP
2023-12-11	37280435	Hawkes G	2023-06-06	Diabetologia	www.ncbi.nlm.nih.gov/pubmed/37280435	Genetic evidence that high BMI in childhood has a protective effect on intermediate diabetes traits, including measures of insulin sensitivity and secretion, after accounting for BMI in adulthood.	Childhood body mass index	441,761 European ancestry individuals	NA	16q22.1	16	67415736		ZDHHC1			ENSG00000159714			rs117903946-G	rs117903946	0	117903946	intron_variant	0	NR	3e-11	10.5229		0.0390778	[0.028-0.051] unit decrease	NR [NR] (imputed)	N	body mass index	http://www.ebi.ac.uk/efo/EFO_0004340	GCST90301649	Genome-wide genotyping array
2023-12-11	37280435	Hawkes G	2023-06-06	Diabetologia	www.ncbi.nlm.nih.gov/pubmed/37280435	Genetic evidence that high BMI in childhood has a protective effect on intermediate diabetes traits, including measures of insulin sensitivity and secretion, after accounting for BMI in adulthood.	Childhood body mass index	441,761 European ancestry individuals	NA	16q22.1	16	70656263		IL34			ENSG00000157368			rs4985555-A	rs4985555	0	4985555	intron_variant	0	NR	9e-10	9.04576		0.0128053	[0.0087-0.0169] unit increase	NR [NR] (imputed)	N	body mass index	http://www.ebi.ac.uk/efo/EFO_0004340	GCST90301649	Genome-wide genotyping array
2023-12-11	37280435	Hawkes G	2023-06-06	Diabetologia	www.ncbi.nlm.nih.gov/pubmed/37280435	Genetic evidence that high BMI in childhood has a protective effect on intermediate diabetes traits, including measures of insulin sensitivity and secretion, after accounting for BMI in adulthood.	Childhood body mass index	441,761 European ancestry individuals	NA	16q23.3	16	81696977		CMIP			ENSG00000153815			rs11642090-T	rs11642090	0	11642090	intron_variant	0	NR	1e-10	10		0.0139474	[0.0097-0.0182] unit decrease	NR [NR] (imputed)	N	body mass index	http://www.ebi.ac.uk/efo/EFO_0004340	GCST90301649	Genome-wide genotyping array	AgRP-POMC-KP
2023-12-11	37280435	Hawkes G	2023-06-06	Diabetologia	www.ncbi.nlm.nih.gov/pubmed/37280435	Genetic evidence that high BMI in childhood has a protective effect on intermediate diabetes traits, including measures of insulin sensitivity and secretion, after accounting for BMI in adulthood.	Childhood body mass index	441,761 European ancestry individuals	NA	17q12	17	36549144		GGNBP2			ENSG00000278311			rs12601380-A	rs12601380	0	12601380	intron_variant	0	NR	9e-09	8.04576		0.0121382	[0.008-0.0163] unit increase	NR [NR] (imputed)	N	body mass index	http://www.ebi.ac.uk/efo/EFO_0004340	GCST90301649	Genome-wide genotyping array	AgRP-POMC-KP
2023-12-11	37280435	Hawkes G	2023-06-06	Diabetologia	www.ncbi.nlm.nih.gov/pubmed/37280435	Genetic evidence that high BMI in childhood has a protective effect on intermediate diabetes traits, including measures of insulin sensitivity and secretion, after accounting for BMI in adulthood.	Childhood body mass index	441,761 European ancestry individuals	NA	17q21.31	17	46286374		ARL17B			ENSG00000228696			rs7225145-C	rs7225145	0	7225145	3_prime_UTR_variant	0	NR	1e-08	8		0.0130023	[0.0085-0.0175] unit increase	NR [NR] (imputed)	N	body mass index	http://www.ebi.ac.uk/efo/EFO_0004340	GCST90301649	Genome-wide genotyping array
2023-12-11	37280435	Hawkes G	2023-06-06	Diabetologia	www.ncbi.nlm.nih.gov/pubmed/37280435	Genetic evidence that high BMI in childhood has a protective effect on intermediate diabetes traits, including measures of insulin sensitivity and secretion, after accounting for BMI in adulthood.	Childhood body mass index	441,761 European ancestry individuals	NA	17q21.32	17	48555317		HOXB-AS3, HOXB3			ENSG00000233101, ENSG00000120093			rs11652860-G	rs11652860	0	11652860	intron_variant	0	NR	2e-08	7.69897		0.0117034	[0.0076-0.0158] unit decrease	NR [NR] (imputed)	N	body mass index	http://www.ebi.ac.uk/efo/EFO_0004340	GCST90301649	Genome-wide genotyping array
2023-12-11	37280435	Hawkes G	2023-06-06	Diabetologia	www.ncbi.nlm.nih.gov/pubmed/37280435	Genetic evidence that high BMI in childhood has a protective effect on intermediate diabetes traits, including measures of insulin sensitivity and secretion, after accounting for BMI in adulthood.	Childhood body mass index	441,761 European ancestry individuals	NA	17q21.33	17	49384071		ZNF652-AS1			ENSG00000248714			rs17637472-G	rs17637472	0	17637472	intergenic_variant	0	NR	1e-08	8		0.0123002	[0.0081-0.0165] unit decrease	NR [NR] (imputed)	N	body mass index	http://www.ebi.ac.uk/efo/EFO_0004340	GCST90301649	Genome-wide genotyping array
2023-12-11	37280435	Hawkes G	2023-06-06	Diabetologia	www.ncbi.nlm.nih.gov/pubmed/37280435	Genetic evidence that high BMI in childhood has a protective effect on intermediate diabetes traits, including measures of insulin sensitivity and secretion, after accounting for BMI in adulthood.	Childhood body mass index	441,761 European ancestry individuals	NA	17q24.2	17	67397228		PITPNC1			ENSG00000154217			rs7217460-G	rs7217460	0	7217460	intron_variant	0	NR	2e-09	8.69897		0.0149789	[0.01-0.02] unit increase	NR [NR] (imputed)	N	body mass index	http://www.ebi.ac.uk/efo/EFO_0004340	GCST90301649	Genome-wide genotyping array	AgRP-POMC-KP
2023-12-11	37280435	Hawkes G	2023-06-06	Diabetologia	www.ncbi.nlm.nih.gov/pubmed/37280435	Genetic evidence that high BMI in childhood has a protective effect on intermediate diabetes traits, including measures of insulin sensitivity and secretion, after accounting for BMI in adulthood.	Childhood body mass index	441,761 European ancestry individuals	NA	17q25.1	17	76090843		EXOC7			ENSG00000182473			rs2665983-G	rs2665983	0	2665983	intron_variant	0	NR	2e-09	8.69897		0.012636	[0.0085-0.0168] unit increase	NR [NR] (imputed)	N	body mass index	http://www.ebi.ac.uk/efo/EFO_0004340	GCST90301649	Genome-wide genotyping array	AgRP-POMC-KP
2023-12-11	37280435	Hawkes G	2023-06-06	Diabetologia	www.ncbi.nlm.nih.gov/pubmed/37280435	Genetic evidence that high BMI in childhood has a protective effect on intermediate diabetes traits, including measures of insulin sensitivity and secretion, after accounting for BMI in adulthood.	Childhood body mass index	441,761 European ancestry individuals	NA	17p13.1	17	7557950		TNFSF12-TNFSF13			ENSG00000248871			rs55725943-G	rs55725943	0	55725943	intron_variant	0	NR	4e-09	8.39794		0.0224298	[0.015-0.03] unit increase	NR [NR] (imputed)	N	body mass index	http://www.ebi.ac.uk/efo/EFO_0004340	GCST90301649	Genome-wide genotyping array
2023-12-11	37280435	Hawkes G	2023-06-06	Diabetologia	www.ncbi.nlm.nih.gov/pubmed/37280435	Genetic evidence that high BMI in childhood has a protective effect on intermediate diabetes traits, including measures of insulin sensitivity and secretion, after accounting for BMI in adulthood.	Childhood body mass index	441,761 European ancestry individuals	NA	17q25.3	17	80783826		RPTOR			ENSG00000141564			rs11150745-A	rs11150745	0	11150745	intron_variant	0	NR	2e-13	12.699		0.0164421	[0.012-0.021] unit increase	NR [NR] (imputed)	N	body mass index	http://www.ebi.ac.uk/efo/EFO_0004340	GCST90301649	Genome-wide genotyping array	AgRP-POMC-KP
2023-12-11	37280435	Hawkes G	2023-06-06	Diabetologia	www.ncbi.nlm.nih.gov/pubmed/37280435	Genetic evidence that high BMI in childhood has a protective effect on intermediate diabetes traits, including measures of insulin sensitivity and secretion, after accounting for BMI in adulthood.	Childhood body mass index	441,761 European ancestry individuals	NA	18q12.3	18	41889017		NPM1P1 - PIK3C3	ENSG00000267652	ENSG00000078142		99622	66217	rs7237444-G	rs7237444	0	7237444	intergenic_variant	1	NR	5e-09	8.30103		0.0132356	[0.0088-0.0177] unit increase	NR [NR] (imputed)	N	body mass index	http://www.ebi.ac.uk/efo/EFO_0004340	GCST90301649	Genome-wide genotyping array
2023-12-11	37280435	Hawkes G	2023-06-06	Diabetologia	www.ncbi.nlm.nih.gov/pubmed/37280435	Genetic evidence that high BMI in childhood has a protective effect on intermediate diabetes traits, including measures of insulin sensitivity and secretion, after accounting for BMI in adulthood.	Childhood body mass index	441,761 European ancestry individuals	NA	18q12.3	18	42743602		RIT2			ENSG00000152214			rs148544378-C	rs148544378	0	148544378	missense_variant	0	NR	7e-12	11.1549		0.0503721	[0.036-0.065] unit decrease	NR [NR] (imputed)	N	body mass index	http://www.ebi.ac.uk/efo/EFO_0004340	GCST90301649	Genome-wide genotyping array	AgRP-POMC
2023-12-11	37280435	Hawkes G	2023-06-06	Diabetologia	www.ncbi.nlm.nih.gov/pubmed/37280435	Genetic evidence that high BMI in childhood has a protective effect on intermediate diabetes traits, including measures of insulin sensitivity and secretion, after accounting for BMI in adulthood.	Childhood body mass index	441,761 European ancestry individuals	NA	18q21.1	18	48394843		ZBTB7C			ENSG00000184828			rs7239114-G	rs7239114	0	7239114	intron_variant	0	NR	9e-19	18.0458		0.0186946	[0.015-0.023] unit decrease	NR [NR] (imputed)	N	body mass index	http://www.ebi.ac.uk/efo/EFO_0004340	GCST90301649	Genome-wide genotyping array	AgRP-POMC
2023-12-11	37280435	Hawkes G	2023-06-06	Diabetologia	www.ncbi.nlm.nih.gov/pubmed/37280435	Genetic evidence that high BMI in childhood has a protective effect on intermediate diabetes traits, including measures of insulin sensitivity and secretion, after accounting for BMI in adulthood.	Childhood body mass index	441,761 European ancestry individuals	NA	18q21.2	18	54827143		RAB27B			ENSG00000041353			rs3764516-A	rs3764516	0	3764516	intergenic_variant	0	NR	2e-13	12.699		0.0181974	[0.013-0.023] unit increase	NR [NR] (imputed)	N	body mass index	http://www.ebi.ac.uk/efo/EFO_0004340	GCST90301649	Genome-wide genotyping array	AgRP-POMC-KP
2023-12-11	37280435	Hawkes G	2023-06-06	Diabetologia	www.ncbi.nlm.nih.gov/pubmed/37280435	Genetic evidence that high BMI in childhood has a protective effect on intermediate diabetes traits, including measures of insulin sensitivity and secretion, after accounting for BMI in adulthood.	Childhood body mass index	441,761 European ancestry individuals	NA	18q21.32	18	60090581		RNU6-567P - LINC03111	ENSG00000252555	ENSG00000267686		71850	34452	rs138123926-G	rs138123926	0	138123926	intergenic_variant	1	NR	9e-14	13.0458		0.061562	[0.045-0.078] unit increase	NR [NR] (imputed)	N	body mass index	http://www.ebi.ac.uk/efo/EFO_0004340	GCST90301649	Genome-wide genotyping array
2023-12-11	37280435	Hawkes G	2023-06-06	Diabetologia	www.ncbi.nlm.nih.gov/pubmed/37280435	Genetic evidence that high BMI in childhood has a protective effect on intermediate diabetes traits, including measures of insulin sensitivity and secretion, after accounting for BMI in adulthood.	Childhood body mass index	441,761 European ancestry individuals	NA	18q21.32	18	60171168		RNU4-17P - MC4R	ENSG00000202468	ENSG00000166603		7461	199894	rs663129-G	rs663129	0	663129	intergenic_variant	1	NR	6e-66	65.2218		0.0423748	[0.038-0.047] unit decrease	NR [NR] (imputed)	N	body mass index	http://www.ebi.ac.uk/efo/EFO_0004340	GCST90301649	Genome-wide genotyping array
2023-12-11	37280435	Hawkes G	2023-06-06	Diabetologia	www.ncbi.nlm.nih.gov/pubmed/37280435	Genetic evidence that high BMI in childhood has a protective effect on intermediate diabetes traits, including measures of insulin sensitivity and secretion, after accounting for BMI in adulthood.	Childhood body mass index	441,761 European ancestry individuals	NA	18q21.32	18	60355407		RNU4-17P - MC4R	ENSG00000202468	ENSG00000166603		191700	15655	rs111549518-C	rs111549518	0	111549518	intergenic_variant	1	NR	1e-19	19		0.0693256	[0.054-0.084] unit increase	NR [NR] (imputed)	N	body mass index	http://www.ebi.ac.uk/efo/EFO_0004340	GCST90301649	Genome-wide genotyping array
2023-12-11	37280435	Hawkes G	2023-06-06	Diabetologia	www.ncbi.nlm.nih.gov/pubmed/37280435	Genetic evidence that high BMI in childhood has a protective effect on intermediate diabetes traits, including measures of insulin sensitivity and secretion, after accounting for BMI in adulthood.	Childhood body mass index	441,761 European ancestry individuals	NA	18q21.32	18	60750731		CTBP2P3 - HMGN1P31	ENSG00000267153	ENSG00000267513		86362	43882	rs112099489-C	rs112099489	0	112099489	intergenic_variant	1	NR	7e-14	13.1549		0.0590105	[0.044-0.074] unit increase	NR [NR] (imputed)	N	body mass index	http://www.ebi.ac.uk/efo/EFO_0004340	GCST90301649	Genome-wide genotyping array
2023-12-11	37280435	Hawkes G	2023-06-06	Diabetologia	www.ncbi.nlm.nih.gov/pubmed/37280435	Genetic evidence that high BMI in childhood has a protective effect on intermediate diabetes traits, including measures of insulin sensitivity and secretion, after accounting for BMI in adulthood.	Childhood body mass index	441,761 European ancestry individuals	NA	18q21.32	18	61015043		HMGN1P31 - CDH20	ENSG00000267513	ENSG00000101542		220127	318387	rs117473584-T	rs117473584	0	117473584	intergenic_variant	1	NR	5e-12	11.301		0.0543067	[0.039-0.07] unit increase	NR [NR] (imputed)	N	body mass index	http://www.ebi.ac.uk/efo/EFO_0004340	GCST90301649	Genome-wide genotyping array
2023-12-11	37280435	Hawkes G	2023-06-06	Diabetologia	www.ncbi.nlm.nih.gov/pubmed/37280435	Genetic evidence that high BMI in childhood has a protective effect on intermediate diabetes traits, including measures of insulin sensitivity and secretion, after accounting for BMI in adulthood.	Childhood body mass index	441,761 European ancestry individuals	NA	18q23	18	79402462		NFATC1			ENSG00000131196			rs657693-A	rs657693	0	657693	intron_variant	0	NR	2e-11	10.699		0.014639	[0.01-0.019] unit decrease	NR [NR] (imputed)	N	body mass index	http://www.ebi.ac.uk/efo/EFO_0004340	GCST90301649	Genome-wide genotyping array
2023-12-11	37280435	Hawkes G	2023-06-06	Diabetologia	www.ncbi.nlm.nih.gov/pubmed/37280435	Genetic evidence that high BMI in childhood has a protective effect on intermediate diabetes traits, including measures of insulin sensitivity and secretion, after accounting for BMI in adulthood.	Childhood body mass index	441,761 European ancestry individuals	NA	18p11.32	18	937049		LINC01904 - SLC25A3P3	ENSG00000259837	ENSG00000263505		9056	222149	rs1013737-G	rs1013737	0	1013737	intergenic_variant	1	NR	1e-08	8		0.0118555	[0.0078-0.016] unit decrease	NR [NR] (imputed)	N	body mass index	http://www.ebi.ac.uk/efo/EFO_0004340	GCST90301649	Genome-wide genotyping array
2023-12-11	37280435	Hawkes G	2023-06-06	Diabetologia	www.ncbi.nlm.nih.gov/pubmed/37280435	Genetic evidence that high BMI in childhood has a protective effect on intermediate diabetes traits, including measures of insulin sensitivity and secretion, after accounting for BMI in adulthood.	Childhood body mass index	441,761 European ancestry individuals	NA	19p13.11	19	18391564		LRRC25			ENSG00000175489			rs116399833-C	rs116399833	0	116399833	3_prime_UTR_variant	0	NR	8e-12	11.0969		0.0173481	[0.012-0.022] unit decrease	NR [NR] (imputed)	N	body mass index	http://www.ebi.ac.uk/efo/EFO_0004340	GCST90301649	Genome-wide genotyping array
2023-12-11	37280435	Hawkes G	2023-06-06	Diabetologia	www.ncbi.nlm.nih.gov/pubmed/37280435	Genetic evidence that high BMI in childhood has a protective effect on intermediate diabetes traits, including measures of insulin sensitivity and secretion, after accounting for BMI in adulthood.	Childhood body mass index	441,761 European ancestry individuals	NA	19p13.11	19	18790809		COMP			ENSG00000105664			rs35359254-C	rs35359254	0	35359254	intron_variant	0	NR	3e-08	7.52288		0.0198878	[0.013-0.027] unit increase	NR [NR] (imputed)	N	body mass index	http://www.ebi.ac.uk/efo/EFO_0004340	GCST90301649	Genome-wide genotyping array
2023-12-11	37280435	Hawkes G	2023-06-06	Diabetologia	www.ncbi.nlm.nih.gov/pubmed/37280435	Genetic evidence that high BMI in childhood has a protective effect on intermediate diabetes traits, including measures of insulin sensitivity and secretion, after accounting for BMI in adulthood.	Childhood body mass index	441,761 European ancestry individuals	NA	19p13.11	19	19332657		MAU2			ENSG00000129933			rs8103197-C	rs8103197	0	8103197	intron_variant	0	NR	6e-09	8.22185		0.0127859	[0.0085-0.0171] unit decrease	NR [NR] (imputed)	N	body mass index	http://www.ebi.ac.uk/efo/EFO_0004340	GCST90301649	Genome-wide genotyping array	AgRP-POMC-KP
2023-12-11	37280435	Hawkes G	2023-06-06	Diabetologia	www.ncbi.nlm.nih.gov/pubmed/37280435	Genetic evidence that high BMI in childhood has a protective effect on intermediate diabetes traits, including measures of insulin sensitivity and secretion, after accounting for BMI in adulthood.	Childhood body mass index	441,761 European ancestry individuals	NA	19q12	19	30189784		TAF9P3 - ZNF536	ENSG00000267692	ENSG00000198597		152373	35107	rs149936968-A	rs149936968	0	149936968	intergenic_variant	1	NR	4e-08	7.39794		0.0421198	[0.027-0.057] unit increase	NR [NR] (imputed)	N	body mass index	http://www.ebi.ac.uk/efo/EFO_0004340	GCST90301649	Genome-wide genotyping array
2023-12-11	37280435	Hawkes G	2023-06-06	Diabetologia	www.ncbi.nlm.nih.gov/pubmed/37280435	Genetic evidence that high BMI in childhood has a protective effect on intermediate diabetes traits, including measures of insulin sensitivity and secretion, after accounting for BMI in adulthood.	Childhood body mass index	441,761 European ancestry individuals	NA	19q13.31	19	43112530		PSG11-AS1			ENSG00000282943			rs112993360-A	rs112993360	0	112993360	intergenic_variant	0	NR	4e-08	7.39794		0.0177357	[0.011-0.024] unit decrease	NR [NR] (imputed)	N	body mass index	http://www.ebi.ac.uk/efo/EFO_0004340	GCST90301649	Genome-wide genotyping array
2023-12-11	37280435	Hawkes G	2023-06-06	Diabetologia	www.ncbi.nlm.nih.gov/pubmed/37280435	Genetic evidence that high BMI in childhood has a protective effect on intermediate diabetes traits, including measures of insulin sensitivity and secretion, after accounting for BMI in adulthood.	Childhood body mass index	441,761 European ancestry individuals	NA	19q13.32	19	45675785		GIPR			ENSG00000010310			rs2238691-G	rs2238691	0	2238691	intron_variant	0	NR	2e-09	8.69897		0.0157959	[0.011-0.021] unit increase	NR [NR] (imputed)	N	body mass index	http://www.ebi.ac.uk/efo/EFO_0004340	GCST90301649	Genome-wide genotyping array
2023-12-11	37280435	Hawkes G	2023-06-06	Diabetologia	www.ncbi.nlm.nih.gov/pubmed/37280435	Genetic evidence that high BMI in childhood has a protective effect on intermediate diabetes traits, including measures of insulin sensitivity and secretion, after accounting for BMI in adulthood.	Childhood body mass index	441,761 European ancestry individuals	NA	19q13.32	19	45808162		RSPH6A			ENSG00000104941			rs56309034-C	rs56309034	0	56309034	intron_variant	0	NR	3e-09	8.52288		0.0130481	[0.0087-0.0174] unit decrease	NR [NR] (imputed)	N	body mass index	http://www.ebi.ac.uk/efo/EFO_0004340	GCST90301649	Genome-wide genotyping array
2023-12-11	37280435	Hawkes G	2023-06-06	Diabetologia	www.ncbi.nlm.nih.gov/pubmed/37280435	Genetic evidence that high BMI in childhood has a protective effect on intermediate diabetes traits, including measures of insulin sensitivity and secretion, after accounting for BMI in adulthood.	Childhood body mass index	441,761 European ancestry individuals	NA	19q13.32	19	47065746		ZC3H4			ENSG00000130749			rs3810291-G	rs3810291	0	3810291	3_prime_UTR_variant	0	NR	4e-14	13.3979		0.0169027	[0.013-0.021] unit decrease	NR [NR] (imputed)	N	body mass index	http://www.ebi.ac.uk/efo/EFO_0004340	GCST90301649	Genome-wide genotyping array	AgRP-POMC-KP
2023-12-11	37280435	Hawkes G	2023-06-06	Diabetologia	www.ncbi.nlm.nih.gov/pubmed/37280435	Genetic evidence that high BMI in childhood has a protective effect on intermediate diabetes traits, including measures of insulin sensitivity and secretion, after accounting for BMI in adulthood.	Childhood body mass index	441,761 European ancestry individuals	NA	1p13.3	1	109539929		GPR61			ENSG00000156097			rs41279738-T	rs41279738	0	41279738	5_prime_UTR_variant	0	NR	1e-21	21		0.0629028	[0.05-0.076] unit decrease	NR [NR] (imputed)	N	body mass index	http://www.ebi.ac.uk/efo/EFO_0004340	GCST90301649	Genome-wide genotyping array	AgRP-POMC-KP
2023-12-11	37280435	Hawkes G	2023-06-06	Diabetologia	www.ncbi.nlm.nih.gov/pubmed/37280435	Genetic evidence that high BMI in childhood has a protective effect on intermediate diabetes traits, including measures of insulin sensitivity and secretion, after accounting for BMI in adulthood.	Childhood body mass index	441,761 European ancestry individuals	NA	1p12	1	118321993		RNA5SP56 - PSMC1P12	ENSG00000222209	ENSG00000226126		57504	292340	rs7534091-A	rs7534091	0	7534091	intergenic_variant	1	NR	1e-10	10		0.0153148	[0.011-0.02] unit decrease	NR [NR] (imputed)	N	body mass index	http://www.ebi.ac.uk/efo/EFO_0004340	GCST90301649	Genome-wide genotyping array
2023-12-11	37280435	Hawkes G	2023-06-06	Diabetologia	www.ncbi.nlm.nih.gov/pubmed/37280435	Genetic evidence that high BMI in childhood has a protective effect on intermediate diabetes traits, including measures of insulin sensitivity and secretion, after accounting for BMI in adulthood.	Childhood body mass index	441,761 European ancestry individuals	NA	1q21.2	1	150023307		OTUD7B - RPL6P31	ENSG00000264522	ENSG00000223945		12581	30557	rs67807996-G	rs67807996	0	67807996	intergenic_variant	1	NR	5e-10	9.30103		0.0137195	[0.0094-0.018] unit increase	NR [NR] (imputed)	N	body mass index	http://www.ebi.ac.uk/efo/EFO_0004340	GCST90301649	Genome-wide genotyping array
2023-12-11	37280435	Hawkes G	2023-06-06	Diabetologia	www.ncbi.nlm.nih.gov/pubmed/37280435	Genetic evidence that high BMI in childhood has a protective effect on intermediate diabetes traits, including measures of insulin sensitivity and secretion, after accounting for BMI in adulthood.	Childhood body mass index	441,761 European ancestry individuals	NA	1q22	1	155981172		ARHGEF2, ARHGEF2-AS2			ENSG00000116584, ENSG00000273002			rs35588936-C	rs35588936	0	35588936	intron_variant	0	NR	3e-10	9.52288		0.0272458	[0.019-0.036] unit increase	NR [NR] (imputed)	N	body mass index	http://www.ebi.ac.uk/efo/EFO_0004340	GCST90301649	Genome-wide genotyping array
2023-12-11	37280435	Hawkes G	2023-06-06	Diabetologia	www.ncbi.nlm.nih.gov/pubmed/37280435	Genetic evidence that high BMI in childhood has a protective effect on intermediate diabetes traits, including measures of insulin sensitivity and secretion, after accounting for BMI in adulthood.	Childhood body mass index	441,761 European ancestry individuals	NA	1q25.2	1	177641200		LINC01645 - LINC01741	ENSG00000224968	ENSG00000236720		181297	59324	rs72711335-C	rs72711335	0	72711335	intergenic_variant	1	NR	5e-13	12.301		0.0272921	[0.02-0.035] unit decrease	NR [NR] (imputed)	N	body mass index	http://www.ebi.ac.uk/efo/EFO_0004340	GCST90301649	Genome-wide genotyping array
2023-12-11	37280435	Hawkes G	2023-06-06	Diabetologia	www.ncbi.nlm.nih.gov/pubmed/37280435	Genetic evidence that high BMI in childhood has a protective effect on intermediate diabetes traits, including measures of insulin sensitivity and secretion, after accounting for BMI in adulthood.	Childhood body mass index	441,761 European ancestry individuals	NA	1q25.2	1	177920345		LINC01741 - SEC16B	ENSG00000236720	ENSG00000120341		208070	3611	rs543874-A	rs543874	0	543874	intergenic_variant	1	NR	2e-115	114.699		0.0590838	[0.054-0.064] unit decrease	NR [NR] (imputed)	N	body mass index	http://www.ebi.ac.uk/efo/EFO_0004340	GCST90301649	Genome-wide genotyping array
2023-12-11	37280435	Hawkes G	2023-06-06	Diabetologia	www.ncbi.nlm.nih.gov/pubmed/37280435	Genetic evidence that high BMI in childhood has a protective effect on intermediate diabetes traits, including measures of insulin sensitivity and secretion, after accounting for BMI in adulthood.	Childhood body mass index	441,761 European ancestry individuals	NA	1q25.2	1	178193112		RASAL2			ENSG00000075391			rs72705029-G	rs72705029	0	72705029	intron_variant	0	NR	6e-09	8.22185		0.0270442	[0.018-0.036] unit decrease	NR [NR] (imputed)	N	body mass index	http://www.ebi.ac.uk/efo/EFO_0004340	GCST90301649	Genome-wide genotyping array	AgRP-POMC-KP
2023-12-11	37280435	Hawkes G	2023-06-06	Diabetologia	www.ncbi.nlm.nih.gov/pubmed/37280435	Genetic evidence that high BMI in childhood has a protective effect on intermediate diabetes traits, including measures of insulin sensitivity and secretion, after accounting for BMI in adulthood.	Childhood body mass index	441,761 European ancestry individuals	NA	1q25.2	1	178660441		RNA5SP69 - MIR4424	ENSG00000201347	ENSG00000266417		99412	17308	rs72703168-G	rs72703168	0	72703168	intergenic_variant	1	NR	2e-08	7.69897		0.0419148	[0.027-0.057] unit decrease	NR [NR] (imputed)	N	body mass index	http://www.ebi.ac.uk/efo/EFO_0004340	GCST90301649	Genome-wide genotyping array
2023-12-11	37280435	Hawkes G	2023-06-06	Diabetologia	www.ncbi.nlm.nih.gov/pubmed/37280435	Genetic evidence that high BMI in childhood has a protective effect on intermediate diabetes traits, including measures of insulin sensitivity and secretion, after accounting for BMI in adulthood.	Childhood body mass index	441,761 European ancestry individuals	NA	1q25.3	1	184702964		EDEM3			ENSG00000116406			rs78444298-G	rs78444298	0	78444298	missense_variant	0	NR	2e-12	11.699		0.0534791	[0.039-0.068] unit increase	NR [NR] (imputed)	N	body mass index	http://www.ebi.ac.uk/efo/EFO_0004340	GCST90301649	Genome-wide genotyping array	AgRP-POMC-KP
2023-12-11	37280435	Hawkes G	2023-06-06	Diabetologia	www.ncbi.nlm.nih.gov/pubmed/37280435	Genetic evidence that high BMI in childhood has a protective effect on intermediate diabetes traits, including measures of insulin sensitivity and secretion, after accounting for BMI in adulthood.	Childhood body mass index	441,761 European ancestry individuals	NA	1q25.3	1	185402083		GS1-279B7.1 - RNU7-183P	ENSG00000293113	ENSG00000252407		67002	32161	rs74452508-G	rs74452508	0	74452508	intergenic_variant	1	NR	3e-08	7.52288		0.053314	[0.034-0.072] unit increase	NR [NR] (imputed)	N	body mass index	http://www.ebi.ac.uk/efo/EFO_0004340	GCST90301649	Genome-wide genotyping array
2023-12-11	37280435	Hawkes G	2023-06-06	Diabetologia	www.ncbi.nlm.nih.gov/pubmed/37280435	Genetic evidence that high BMI in childhood has a protective effect on intermediate diabetes traits, including measures of insulin sensitivity and secretion, after accounting for BMI in adulthood.	Childhood body mass index	441,761 European ancestry individuals	NA	1q31.1	1	190506595		BRINP3-DT - LINC01720	ENSG00000237457	ENSG00000231175		25040	118295	rs111304137-A	rs111304137	0	111304137	intergenic_variant	1	NR	2e-10	9.69897		0.0439803	[0.03-0.057] unit increase	NR [NR] (imputed)	N	body mass index	http://www.ebi.ac.uk/efo/EFO_0004340	GCST90301649	Genome-wide genotyping array
2023-12-11	37280435	Hawkes G	2023-06-06	Diabetologia	www.ncbi.nlm.nih.gov/pubmed/37280435	Genetic evidence that high BMI in childhood has a protective effect on intermediate diabetes traits, including measures of insulin sensitivity and secretion, after accounting for BMI in adulthood.	Childhood body mass index	441,761 European ancestry individuals	NA	1q31.3	1	197042981		F13B			ENSG00000143278			rs10754210-G	rs10754210	0	10754210	intron_variant	0	NR	4e-09	8.39794		0.0132669	[0.0088-0.0177] unit increase	NR [NR] (imputed)	N	body mass index	http://www.ebi.ac.uk/efo/EFO_0004340	GCST90301649	Genome-wide genotyping array
2023-12-11	37280435	Hawkes G	2023-06-06	Diabetologia	www.ncbi.nlm.nih.gov/pubmed/37280435	Genetic evidence that high BMI in childhood has a protective effect on intermediate diabetes traits, including measures of insulin sensitivity and secretion, after accounting for BMI in adulthood.	Childhood body mass index	441,761 European ancestry individuals	NA	1q31.3	1	197293054		CRB1			ENSG00000134376			rs79505108-C	rs79505108	0	79505108	intron_variant	0	NR	3e-08	7.52288		0.013007	[0.0084-0.0176] unit increase	NR [NR] (imputed)	N	body mass index	http://www.ebi.ac.uk/efo/EFO_0004340	GCST90301649	Genome-wide genotyping array	AgRP-POMC
2023-12-11	37280435	Hawkes G	2023-06-06	Diabetologia	www.ncbi.nlm.nih.gov/pubmed/37280435	Genetic evidence that high BMI in childhood has a protective effect on intermediate diabetes traits, including measures of insulin sensitivity and secretion, after accounting for BMI in adulthood.	Childhood body mass index	441,761 European ancestry individuals	NA	1q32.1	1	203522022		OPTC - ATP2B4	ENSG00000188770	ENSG00000058668		13073	104810	rs4971239-G	rs4971239	0	4971239	intergenic_variant	1	NR	3e-09	8.52288		0.0167168	[0.011-0.022] unit decrease	NR [NR] (imputed)	N	body mass index	http://www.ebi.ac.uk/efo/EFO_0004340	GCST90301649	Genome-wide genotyping array
2023-12-11	37280435	Hawkes G	2023-06-06	Diabetologia	www.ncbi.nlm.nih.gov/pubmed/37280435	Genetic evidence that high BMI in childhood has a protective effect on intermediate diabetes traits, including measures of insulin sensitivity and secretion, after accounting for BMI in adulthood.	Childhood body mass index	441,761 European ancestry individuals	NA	1q32.1	1	205697878		Metazoa_SRP - NUCKS1	ENSG00000278469	ENSG00000069275		13571	14944	rs823101-T	rs823101	0	823101	intergenic_variant	1	NR	2e-09	8.69897		0.0127235	[0.0086-0.0169] unit increase	NR [NR] (imputed)	N	body mass index	http://www.ebi.ac.uk/efo/EFO_0004340	GCST90301649	Genome-wide genotyping array
2023-12-11	37280435	Hawkes G	2023-06-06	Diabetologia	www.ncbi.nlm.nih.gov/pubmed/37280435	Genetic evidence that high BMI in childhood has a protective effect on intermediate diabetes traits, including measures of insulin sensitivity and secretion, after accounting for BMI in adulthood.	Childhood body mass index	441,761 European ancestry individuals	NA	1p36.12	1	21250666		ECE1			ENSG00000117298			rs212517-T	rs212517	0	212517	intron_variant	0	NR	3e-08	7.52288		0.011913	[0.0077-0.0161] unit increase	NR [NR] (imputed)	N	body mass index	http://www.ebi.ac.uk/efo/EFO_0004340	GCST90301649	Genome-wide genotyping array	AgRP-POMC-KP
2023-12-11	37280435	Hawkes G	2023-06-06	Diabetologia	www.ncbi.nlm.nih.gov/pubmed/37280435	Genetic evidence that high BMI in childhood has a protective effect on intermediate diabetes traits, including measures of insulin sensitivity and secretion, after accounting for BMI in adulthood.	Childhood body mass index	441,761 European ancestry individuals	NA	1q43	1	242817286		RSL24D1P4 - SEPTIN14P21	ENSG00000215800	ENSG00000231512		44183	230412	rs2151549-C	rs2151549	0	2151549	intergenic_variant	1	NR	3e-08	7.52288		0.0145389	[0.0094-0.0197] unit decrease	NR [NR] (imputed)	N	body mass index	http://www.ebi.ac.uk/efo/EFO_0004340	GCST90301649	Genome-wide genotyping array
2023-12-11	37280435	Hawkes G	2023-06-06	Diabetologia	www.ncbi.nlm.nih.gov/pubmed/37280435	Genetic evidence that high BMI in childhood has a protective effect on intermediate diabetes traits, including measures of insulin sensitivity and secretion, after accounting for BMI in adulthood.	Childhood body mass index	441,761 European ancestry individuals	NA	1p32.3	1	50358656		LINC02808 - HMGB1P45	ENSG00000284696	ENSG00000229316		24973	40169	rs2765892-G	rs2765892	0	2765892	intergenic_variant	1	NR	4e-09	8.39794		0.0125198	[0.0084-0.0167] unit decrease	NR [NR] (imputed)	N	body mass index	http://www.ebi.ac.uk/efo/EFO_0004340	GCST90301649	Genome-wide genotyping array
2023-12-11	37280435	Hawkes G	2023-06-06	Diabetologia	www.ncbi.nlm.nih.gov/pubmed/37280435	Genetic evidence that high BMI in childhood has a protective effect on intermediate diabetes traits, including measures of insulin sensitivity and secretion, after accounting for BMI in adulthood.	Childhood body mass index	441,761 European ancestry individuals	NA	1p32.3	1	54277438		SSBP3			ENSG00000157216			rs587271-C	rs587271	0	587271	intron_variant	0	NR	1e-11	11		0.0160286	[0.011-0.021] unit decrease	NR [NR] (imputed)	N	body mass index	http://www.ebi.ac.uk/efo/EFO_0004340	GCST90301649	Genome-wide genotyping array	KP
2023-12-11	37280435	Hawkes G	2023-06-06	Diabetologia	www.ncbi.nlm.nih.gov/pubmed/37280435	Genetic evidence that high BMI in childhood has a protective effect on intermediate diabetes traits, including measures of insulin sensitivity and secretion, after accounting for BMI in adulthood.	Childhood body mass index	441,761 European ancestry individuals	NA	1p32.3	1	55541005		LINC01755			ENSG00000233079			rs61774738-G	rs61774738	0	61774738	intergenic_variant	0	NR	1e-09	9		0.0229772	[0.016-0.03] unit increase	NR [NR] (imputed)	N	body mass index	http://www.ebi.ac.uk/efo/EFO_0004340	GCST90301649	Genome-wide genotyping array
2023-12-11	37280435	Hawkes G	2023-06-06	Diabetologia	www.ncbi.nlm.nih.gov/pubmed/37280435	Genetic evidence that high BMI in childhood has a protective effect on intermediate diabetes traits, including measures of insulin sensitivity and secretion, after accounting for BMI in adulthood.	Childhood body mass index	441,761 European ancestry individuals	NA	1p31.3	1	62114219		PATJ			ENSG00000132849			rs12140153-G	rs12140153	0	12140153	missense_variant	0	NR	8e-17	16.0969		0.0304268	[0.023-0.038] unit increase	NR [NR] (imputed)	N	body mass index	http://www.ebi.ac.uk/efo/EFO_0004340	GCST90301649	Genome-wide genotyping array	AgRP-POMC-KP
2023-12-11	37280435	Hawkes G	2023-06-06	Diabetologia	www.ncbi.nlm.nih.gov/pubmed/37280435	Genetic evidence that high BMI in childhood has a protective effect on intermediate diabetes traits, including measures of insulin sensitivity and secretion, after accounting for BMI in adulthood.	Childhood body mass index	441,761 European ancestry individuals	NA	1p31.3	1	65525520		LEPR			ENSG00000116678			rs2767486-A	rs2767486	0	2767486	intron_variant	0	NR	6e-19	18.2218		0.0232665	[0.018-0.028] unit decrease	NR [NR] (imputed)	N	body mass index	http://www.ebi.ac.uk/efo/EFO_0004340	GCST90301649	Genome-wide genotyping array	AgRP-POMC
2023-12-11	37280435	Hawkes G	2023-06-06	Diabetologia	www.ncbi.nlm.nih.gov/pubmed/37280435	Genetic evidence that high BMI in childhood has a protective effect on intermediate diabetes traits, including measures of insulin sensitivity and secretion, after accounting for BMI in adulthood.	Childhood body mass index	441,761 European ancestry individuals	NA	1p36.31	1	6589168		ZBTB48			ENSG00000204859			rs2229330-T	rs2229330	0	2229330	missense_variant	0	NR	2e-14	13.699		0.0308945	[0.023-0.039] unit decrease	NR [NR] (imputed)	N	body mass index	http://www.ebi.ac.uk/efo/EFO_0004340	GCST90301649	Genome-wide genotyping array	AgRP-POMC-KP
2023-12-11	37280435	Hawkes G	2023-06-06	Diabetologia	www.ncbi.nlm.nih.gov/pubmed/37280435	Genetic evidence that high BMI in childhood has a protective effect on intermediate diabetes traits, including measures of insulin sensitivity and secretion, after accounting for BMI in adulthood.	Childhood body mass index	441,761 European ancestry individuals	NA	1p31.3	1	66086076		PDE4B			ENSG00000184588			rs7522014-A	rs7522014	0	7522014	intron_variant	0	NR	2e-09	8.69897		0.0136108	[0.0092-0.0181] unit increase	NR [NR] (imputed)	N	body mass index	http://www.ebi.ac.uk/efo/EFO_0004340	GCST90301649	Genome-wide genotyping array	AgRP-POMC-KP
2023-12-11	37280435	Hawkes G	2023-06-06	Diabetologia	www.ncbi.nlm.nih.gov/pubmed/37280435	Genetic evidence that high BMI in childhood has a protective effect on intermediate diabetes traits, including measures of insulin sensitivity and secretion, after accounting for BMI in adulthood.	Childhood body mass index	441,761 European ancestry individuals	NA	1p31.1	1	72090710		NEGR1			ENSG00000172260			rs973526-C	rs973526	0	973526	intron_variant	0	NR	6e-16	15.2218		0.0170725	[0.013-0.021] unit increase	NR [NR] (imputed)	N	body mass index	http://www.ebi.ac.uk/efo/EFO_0004340	GCST90301649	Genome-wide genotyping array	AgRP-POMC-KP
2023-12-11	37280435	Hawkes G	2023-06-06	Diabetologia	www.ncbi.nlm.nih.gov/pubmed/37280435	Genetic evidence that high BMI in childhood has a protective effect on intermediate diabetes traits, including measures of insulin sensitivity and secretion, after accounting for BMI in adulthood.	Childhood body mass index	441,761 European ancestry individuals	NA	1p31.1	1	72346221		LINC02796			ENSG00000227016			rs11209948-G	rs11209948	0	11209948	intergenic_variant	0	NR	2e-24	23.699		0.0217896	[0.018-0.026] unit decrease	NR [NR] (imputed)	N	body mass index	http://www.ebi.ac.uk/efo/EFO_0004340	GCST90301649	Genome-wide genotyping array
2023-12-11	37280435	Hawkes G	2023-06-06	Diabetologia	www.ncbi.nlm.nih.gov/pubmed/37280435	Genetic evidence that high BMI in childhood has a protective effect on intermediate diabetes traits, including measures of insulin sensitivity and secretion, after accounting for BMI in adulthood.	Childhood body mass index	441,761 European ancestry individuals	NA	1p31.1	1	72722153		LINC02796			ENSG00000227016			rs77483376-A	rs77483376	0	77483376	intergenic_variant	0	NR	4e-09	8.39794		0.027115	[0.018-0.036] unit decrease	NR [NR] (imputed)	N	body mass index	http://www.ebi.ac.uk/efo/EFO_0004340	GCST90301649	Genome-wide genotyping array
2023-12-11	37280435	Hawkes G	2023-06-06	Diabetologia	www.ncbi.nlm.nih.gov/pubmed/37280435	Genetic evidence that high BMI in childhood has a protective effect on intermediate diabetes traits, including measures of insulin sensitivity and secretion, after accounting for BMI in adulthood.	Childhood body mass index	441,761 European ancestry individuals	NA	1p31.1	1	73696112		LINC02238			ENSG00000223479			rs12145291-T	rs12145291	0	12145291	intergenic_variant	0	NR	1e-09	9		0.028798	[0.019-0.038] unit decrease	NR [NR] (imputed)	N	body mass index	http://www.ebi.ac.uk/efo/EFO_0004340	GCST90301649	Genome-wide genotyping array
2023-12-11	37280435	Hawkes G	2023-06-06	Diabetologia	www.ncbi.nlm.nih.gov/pubmed/37280435	Genetic evidence that high BMI in childhood has a protective effect on intermediate diabetes traits, including measures of insulin sensitivity and secretion, after accounting for BMI in adulthood.	Childhood body mass index	441,761 European ancestry individuals	NA	1p31.1	1	74541036		TNNI3K, FPGT-TNNI3K			ENSG00000116783, ENSG00000259030			rs7514705-T	rs7514705	0	7514705	intron_variant	0	NR	9e-62	61.0458		0.0350572	[0.031-0.039] unit increase	NR [NR] (imputed)	N	body mass index	http://www.ebi.ac.uk/efo/EFO_0004340	GCST90301649	Genome-wide genotyping array
2023-12-11	37280435	Hawkes G	2023-06-06	Diabetologia	www.ncbi.nlm.nih.gov/pubmed/37280435	Genetic evidence that high BMI in childhood has a protective effect on intermediate diabetes traits, including measures of insulin sensitivity and secretion, after accounting for BMI in adulthood.	Childhood body mass index	441,761 European ancestry individuals	NA	1p31.1	1	78157942		GIPC2 - RNFT1P2	ENSG00000137960	ENSG00000233333		19498	12539	rs17391694-C	rs17391694	0	17391694	intergenic_variant	1	NR	2e-08	7.69897		0.0168722	[0.011-0.023] unit decrease	NR [NR] (imputed)	N	body mass index	http://www.ebi.ac.uk/efo/EFO_0004340	GCST90301649	Genome-wide genotyping array
2023-12-11	37280435	Hawkes G	2023-06-06	Diabetologia	www.ncbi.nlm.nih.gov/pubmed/37280435	Genetic evidence that high BMI in childhood has a protective effect on intermediate diabetes traits, including measures of insulin sensitivity and secretion, after accounting for BMI in adulthood.	Childhood body mass index	441,761 European ancestry individuals	NA	20p12.1	20	15826175		MACROD2			ENSG00000172264			rs11907606-C	rs11907606	0	11907606	intron_variant	0	NR	1e-17	17		0.0274701	[0.021-0.034] unit decrease	NR [NR] (imputed)	N	body mass index	http://www.ebi.ac.uk/efo/EFO_0004340	GCST90301649	Genome-wide genotyping array	AgRP-POMC-KP
2023-12-11	37280435	Hawkes G	2023-06-06	Diabetologia	www.ncbi.nlm.nih.gov/pubmed/37280435	Genetic evidence that high BMI in childhood has a protective effect on intermediate diabetes traits, including measures of insulin sensitivity and secretion, after accounting for BMI in adulthood.	Childhood body mass index	441,761 European ancestry individuals	NA	20q11.23	20	37804886		CTNNBL1			ENSG00000132792			rs2281148-T	rs2281148	0	2281148	intron_variant	0	NR	2e-09	8.69897		0.0144615	[0.0097-0.0192] unit decrease	NR [NR] (imputed)	N	body mass index	http://www.ebi.ac.uk/efo/EFO_0004340	GCST90301649	Genome-wide genotyping array	AgRP-POMC-KP
2023-12-11	37280435	Hawkes G	2023-06-06	Diabetologia	www.ncbi.nlm.nih.gov/pubmed/37280435	Genetic evidence that high BMI in childhood has a protective effect on intermediate diabetes traits, including measures of insulin sensitivity and secretion, after accounting for BMI in adulthood.	Childhood body mass index	441,761 European ancestry individuals	NA	20q13.2	20	55570176		LINC01440			ENSG00000235166			rs2247698-G	rs2247698	0	2247698	intergenic_variant	0	NR	3e-09	8.52288		0.0131569	[0.0088-0.0175] unit decrease	NR [NR] (imputed)	N	body mass index	http://www.ebi.ac.uk/efo/EFO_0004340	GCST90301649	Genome-wide genotyping array
2023-12-11	37280435	Hawkes G	2023-06-06	Diabetologia	www.ncbi.nlm.nih.gov/pubmed/37280435	Genetic evidence that high BMI in childhood has a protective effect on intermediate diabetes traits, including measures of insulin sensitivity and secretion, after accounting for BMI in adulthood.	Childhood body mass index	441,761 European ancestry individuals	NA	20q13.2	20	55845940		LINC01440 - CBLN4	ENSG00000235166	ENSG00000054803		161025	151417	rs6014536-C	rs6014536	0	6014536	intergenic_variant	1	NR	2e-15	14.699		0.0192307	[0.014-0.024] unit increase	NR [NR] (imputed)	N	body mass index	http://www.ebi.ac.uk/efo/EFO_0004340	GCST90301649	Genome-wide genotyping array
2023-12-11	37280435	Hawkes G	2023-06-06	Diabetologia	www.ncbi.nlm.nih.gov/pubmed/37280435	Genetic evidence that high BMI in childhood has a protective effect on intermediate diabetes traits, including measures of insulin sensitivity and secretion, after accounting for BMI in adulthood.	Childhood body mass index	441,761 European ancestry individuals	NA	20q13.32	20	58852896		GNAS-AS1, GNAS			ENSG00000235590, ENSG00000087460			rs117455294-C	rs117455294	0	117455294	5_prime_UTR_variant	0	NR	1e-08	8		0.026744	[0.018-0.036] unit increase	NR [NR] (imputed)	N	body mass index	http://www.ebi.ac.uk/efo/EFO_0004340	GCST90301649	Genome-wide genotyping array	AgRP-POMC
2023-12-11	37280435	Hawkes G	2023-06-06	Diabetologia	www.ncbi.nlm.nih.gov/pubmed/37280435	Genetic evidence that high BMI in childhood has a protective effect on intermediate diabetes traits, including measures of insulin sensitivity and secretion, after accounting for BMI in adulthood.	Childhood body mass index	441,761 European ancestry individuals	NA	20p12.3	20	6622975		CASC20 - LINC01713	ENSG00000229876	ENSG00000228482		42789	108105	rs994308-C	rs994308	0	994308	intergenic_variant	1	NR	1e-10	10		0.0137264	[0.0096-0.0179] unit decrease	NR [NR] (imputed)	N	body mass index	http://www.ebi.ac.uk/efo/EFO_0004340	GCST90301649	Genome-wide genotyping array
2023-12-11	37280435	Hawkes G	2023-06-06	Diabetologia	www.ncbi.nlm.nih.gov/pubmed/37280435	Genetic evidence that high BMI in childhood has a protective effect on intermediate diabetes traits, including measures of insulin sensitivity and secretion, after accounting for BMI in adulthood.	Childhood body mass index	441,761 European ancestry individuals	NA	21q22.2	21	38924487		ETS2-AS1			ENSG00000205622			rs11701433-C	rs11701433	0	11701433	intergenic_variant	0	NR	1e-10	10		0.0143503	[0.01-0.0187] unit decrease	NR [NR] (imputed)	N	body mass index	http://www.ebi.ac.uk/efo/EFO_0004340	GCST90301649	Genome-wide genotyping array
2023-12-11	37280435	Hawkes G	2023-06-06	Diabetologia	www.ncbi.nlm.nih.gov/pubmed/37280435	Genetic evidence that high BMI in childhood has a protective effect on intermediate diabetes traits, including measures of insulin sensitivity and secretion, after accounting for BMI in adulthood.	Childhood body mass index	441,761 European ancestry individuals	NA	22q11.22	22	21797650		MAPK1			ENSG00000100030			rs78907487-A	rs78907487	0	78907487	intron_variant	0	NR	6e-10	9.22185		0.0182727	[0.012-0.024] unit decrease	NR [NR] (imputed)	N	body mass index	http://www.ebi.ac.uk/efo/EFO_0004340	GCST90301649	Genome-wide genotyping array	AgRP-POMC-KP
2023-12-11	37280435	Hawkes G	2023-06-06	Diabetologia	www.ncbi.nlm.nih.gov/pubmed/37280435	Genetic evidence that high BMI in childhood has a protective effect on intermediate diabetes traits, including measures of insulin sensitivity and secretion, after accounting for BMI in adulthood.	Childhood body mass index	441,761 European ancestry individuals	NA	22q13.1	22	40312675		TNRC6B			ENSG00000100354			rs2072858-T	rs2072858	0	2072858	intron_variant	0	NR	4e-13	12.3979		0.0159152	[0.012-0.02] unit increase	NR [NR] (imputed)	N	body mass index	http://www.ebi.ac.uk/efo/EFO_0004340	GCST90301649	Genome-wide genotyping array	AgRP-POMC-KP
2023-12-11	37280435	Hawkes G	2023-06-06	Diabetologia	www.ncbi.nlm.nih.gov/pubmed/37280435	Genetic evidence that high BMI in childhood has a protective effect on intermediate diabetes traits, including measures of insulin sensitivity and secretion, after accounting for BMI in adulthood.	Childhood body mass index	441,761 European ancestry individuals	NA	22q13.2	22	41833088		SREBF2-AS1			ENSG00000184068			rs41277471-G	rs41277471	0	41277471	regulatory_region_variant	0	NR	1e-12	12		0.0258123	[0.019-0.033] unit increase	NR [NR] (imputed)	N	body mass index	http://www.ebi.ac.uk/efo/EFO_0004340	GCST90301649	Genome-wide genotyping array
2023-12-11	37280435	Hawkes G	2023-06-06	Diabetologia	www.ncbi.nlm.nih.gov/pubmed/37280435	Genetic evidence that high BMI in childhood has a protective effect on intermediate diabetes traits, including measures of insulin sensitivity and secretion, after accounting for BMI in adulthood.	Childhood body mass index	441,761 European ancestry individuals	NA	2q22.2	2	141542166		LRP1B			ENSG00000168702			rs1384660-G	rs1384660	0	1384660	intron_variant	0	NR	6e-12	11.2218		0.0185941	[0.013-0.024] unit increase	NR [NR] (imputed)	N	body mass index	http://www.ebi.ac.uk/efo/EFO_0004340	GCST90301649	Genome-wide genotyping array	POMC-KP
2023-12-11	37280435	Hawkes G	2023-06-06	Diabetologia	www.ncbi.nlm.nih.gov/pubmed/37280435	Genetic evidence that high BMI in childhood has a protective effect on intermediate diabetes traits, including measures of insulin sensitivity and secretion, after accounting for BMI in adulthood.	Childhood body mass index	441,761 European ancestry individuals	NA	2p25.3	2	18506		NA - FAM110C		ENSG00000184731			20308	rs13400442-T	rs13400442	0	13400442	intergenic_variant	1	NR	4e-08	7.39794		0.0326874	[0.021-0.044] unit increase	NR [NR] (imputed)	N	body mass index	http://www.ebi.ac.uk/efo/EFO_0004340	GCST90301649	Genome-wide genotyping array
2023-12-11	37280435	Hawkes G	2023-06-06	Diabetologia	www.ncbi.nlm.nih.gov/pubmed/37280435	Genetic evidence that high BMI in childhood has a protective effect on intermediate diabetes traits, including measures of insulin sensitivity and secretion, after accounting for BMI in adulthood.	Childhood body mass index	441,761 European ancestry individuals	NA	2q32.1	2	187413476		CALCRL-AS1, CALCRL			ENSG00000224063, ENSG00000064989			rs17464221-C	rs17464221	0	17464221	intron_variant	0	NR	6e-12	11.2218		0.0159534	[0.011-0.02] unit increase	NR [NR] (imputed)	N	body mass index	http://www.ebi.ac.uk/efo/EFO_0004340	GCST90301649	Genome-wide genotyping array	AgRP
2023-12-11	37280435	Hawkes G	2023-06-06	Diabetologia	www.ncbi.nlm.nih.gov/pubmed/37280435	Genetic evidence that high BMI in childhood has a protective effect on intermediate diabetes traits, including measures of insulin sensitivity and secretion, after accounting for BMI in adulthood.	Childhood body mass index	441,761 European ancestry individuals	NA	2q33.3	2	206168582		EEF1B2 - CMKLR2	ENSG00000114942	ENSG00000183671		5654	6734	rs115067791-G	rs115067791	0	115067791	intergenic_variant	1	NR	1e-36	36		0.0573972	[0.049-0.066] unit decrease	NR [NR] (imputed)	N	body mass index	http://www.ebi.ac.uk/efo/EFO_0004340	GCST90301649	Genome-wide genotyping array
2023-12-11	37280435	Hawkes G	2023-06-06	Diabetologia	www.ncbi.nlm.nih.gov/pubmed/37280435	Genetic evidence that high BMI in childhood has a protective effect on intermediate diabetes traits, including measures of insulin sensitivity and secretion, after accounting for BMI in adulthood.	Childhood body mass index	441,761 European ancestry individuals	NA	2q33.3	2	206521034		ADAM23			ENSG00000114948			rs116512350-T	rs116512350	0	116512350	intron_variant	0	NR	1e-08	8		0.0464481	[0.03-0.062] unit decrease	NR [NR] (imputed)	N	body mass index	http://www.ebi.ac.uk/efo/EFO_0004340	GCST90301649	Genome-wide genotyping array	AgRP-POMC-KP
2023-12-11	37280435	Hawkes G	2023-06-06	Diabetologia	www.ncbi.nlm.nih.gov/pubmed/37280435	Genetic evidence that high BMI in childhood has a protective effect on intermediate diabetes traits, including measures of insulin sensitivity and secretion, after accounting for BMI in adulthood.	Childhood body mass index	441,761 European ancestry individuals	NA	2q33.3	2	206570003		ADAM23			ENSG00000114948			rs143223375-C	rs143223375	0	143223375	intron_variant	0	NR	9e-23	22.0458		0.0571753	[0.046-0.069] unit decrease	NR [NR] (imputed)	N	body mass index	http://www.ebi.ac.uk/efo/EFO_0004340	GCST90301649	Genome-wide genotyping array	AgRP-POMC-KP
2023-12-11	37280435	Hawkes G	2023-06-06	Diabetologia	www.ncbi.nlm.nih.gov/pubmed/37280435	Genetic evidence that high BMI in childhood has a protective effect on intermediate diabetes traits, including measures of insulin sensitivity and secretion, after accounting for BMI in adulthood.	Childhood body mass index	441,761 European ancestry individuals	NA	2q35	2	218493019		USP37			ENSG00000135913			rs496908-A	rs496908	0	496908	intron_variant	0	NR	3e-10	9.52288		0.0133677	[0.0092-0.0175] unit increase	NR [NR] (imputed)	N	body mass index	http://www.ebi.ac.uk/efo/EFO_0004340	GCST90301649	Genome-wide genotyping array	AgRP-POMC-KP
2023-12-11	37280435	Hawkes G	2023-06-06	Diabetologia	www.ncbi.nlm.nih.gov/pubmed/37280435	Genetic evidence that high BMI in childhood has a protective effect on intermediate diabetes traits, including measures of insulin sensitivity and secretion, after accounting for BMI in adulthood.	Childhood body mass index	441,761 European ancestry individuals	NA	2q35	2	218767999		TTLL4 - CYP27A1	ENSG00000135912	ENSG00000135929		12583	13750	rs142506450-C	rs142506450	0	142506450	intergenic_variant	1	NR	8e-09	8.09691		0.0121625	[0.008-0.0163] unit decrease	NR [NR] (imputed)	N	body mass index	http://www.ebi.ac.uk/efo/EFO_0004340	GCST90301649	Genome-wide genotyping array
2023-12-11	37280435	Hawkes G	2023-06-06	Diabetologia	www.ncbi.nlm.nih.gov/pubmed/37280435	Genetic evidence that high BMI in childhood has a protective effect on intermediate diabetes traits, including measures of insulin sensitivity and secretion, after accounting for BMI in adulthood.	Childhood body mass index	441,761 European ancestry individuals	NA	2p23.3	2	24143949		FAM228B			ENSG00000219626			rs112524239-G	rs112524239	0	112524239	intron_variant	0	NR	5e-09	8.30103		0.0193193	[0.013-0.026] unit decrease	NR [NR] (imputed)	N	body mass index	http://www.ebi.ac.uk/efo/EFO_0004340	GCST90301649	Genome-wide genotyping array	AgRP-POMC-KP
2023-12-11	37280435	Hawkes G	2023-06-06	Diabetologia	www.ncbi.nlm.nih.gov/pubmed/37280435	Genetic evidence that high BMI in childhood has a protective effect on intermediate diabetes traits, including measures of insulin sensitivity and secretion, after accounting for BMI in adulthood.	Childhood body mass index	441,761 European ancestry individuals	NA	2p23.3	2	24464741		ITSN2 - NCOA1	ENSG00000198399	ENSG00000084676		104205	26513	rs188571496-T	rs188571496	0	188571496	intergenic_variant	1	NR	3e-18	17.5229		0.0281034	[0.022-0.034] unit increase	NR [NR] (imputed)	N	body mass index	http://www.ebi.ac.uk/efo/EFO_0004340	GCST90301649	Genome-wide genotyping array
2023-12-11	37280435	Hawkes G	2023-06-06	Diabetologia	www.ncbi.nlm.nih.gov/pubmed/37280435	Genetic evidence that high BMI in childhood has a protective effect on intermediate diabetes traits, including measures of insulin sensitivity and secretion, after accounting for BMI in adulthood.	Childhood body mass index	441,761 European ancestry individuals	NA	2p23.3	2	24658283		NCOA1			ENSG00000084676			rs56297514-G	rs56297514	0	56297514	intron_variant	0	NR	2e-41	40.699		0.0495155	[0.042-0.057] unit decrease	NR [NR] (imputed)	N	body mass index	http://www.ebi.ac.uk/efo/EFO_0004340	GCST90301649	Genome-wide genotyping array	AgRP-POMC-KP
2023-12-11	37280435	Hawkes G	2023-06-06	Diabetologia	www.ncbi.nlm.nih.gov/pubmed/37280435	Genetic evidence that high BMI in childhood has a protective effect on intermediate diabetes traits, including measures of insulin sensitivity and secretion, after accounting for BMI in adulthood.	Childhood body mass index	441,761 European ancestry individuals	NA	2p23.3	2	24927142		ADCY3 - DNAJC27	ENSG00000138031	ENSG00000115137		6905	16494	rs6749422-C	rs6749422	0	6749422	regulatory_region_variant	1	NR	1e-117	117		0.0483263	[0.044-0.052] unit decrease	NR [NR] (imputed)	N	body mass index	http://www.ebi.ac.uk/efo/EFO_0004340	GCST90301649	Genome-wide genotyping array
2023-12-11	37280435	Hawkes G	2023-06-06	Diabetologia	www.ncbi.nlm.nih.gov/pubmed/37280435	Genetic evidence that high BMI in childhood has a protective effect on intermediate diabetes traits, including measures of insulin sensitivity and secretion, after accounting for BMI in adulthood.	Childhood body mass index	441,761 European ancestry individuals	NA	2p23.3	2	25222417		LINC01381 - DNMT3A	ENSG00000230452	ENSG00000119772		13211	5438	rs113953597-G	rs113953597	0	113953597	intergenic_variant	1	NR	7e-57	56.1549		0.0413524	[0.036-0.046] unit increase	NR [NR] (imputed)	N	body mass index	http://www.ebi.ac.uk/efo/EFO_0004340	GCST90301649	Genome-wide genotyping array
2023-12-11	37280435	Hawkes G	2023-06-06	Diabetologia	www.ncbi.nlm.nih.gov/pubmed/37280435	Genetic evidence that high BMI in childhood has a protective effect on intermediate diabetes traits, including measures of insulin sensitivity and secretion, after accounting for BMI in adulthood.	Childhood body mass index	441,761 European ancestry individuals	NA	2p23.3	2	25672803		DTNB			ENSG00000138101			rs13008531-T	rs13008531	0	13008531	intron_variant	0	NR	2e-11	10.699		0.0146558	[0.01-0.019] unit decrease	NR [NR] (imputed)	N	body mass index	http://www.ebi.ac.uk/efo/EFO_0004340	GCST90301649	Genome-wide genotyping array	AgRP-POMC-KP
2023-12-11	37280435	Hawkes G	2023-06-06	Diabetologia	www.ncbi.nlm.nih.gov/pubmed/37280435	Genetic evidence that high BMI in childhood has a protective effect on intermediate diabetes traits, including measures of insulin sensitivity and secretion, after accounting for BMI in adulthood.	Childhood body mass index	441,761 European ancestry individuals	NA	2p23.2	2	29510935		ALK			ENSG00000171094			rs6719507-G	rs6719507	0	6719507	intron_variant	0	NR	2e-08	7.69897		0.0119427	[0.0078-0.0161] unit increase	NR [NR] (imputed)	N	body mass index	http://www.ebi.ac.uk/efo/EFO_0004340	GCST90301649	Genome-wide genotyping array	POMC-KP
2023-12-11	37280435	Hawkes G	2023-06-06	Diabetologia	www.ncbi.nlm.nih.gov/pubmed/37280435	Genetic evidence that high BMI in childhood has a protective effect on intermediate diabetes traits, including measures of insulin sensitivity and secretion, after accounting for BMI in adulthood.	Childhood body mass index	441,761 European ancestry individuals	NA	2p25.3	2	371148		LINC01865			ENSG00000233684			rs11693451-G	rs11693451	0	11693451	intergenic_variant	0	NR	7e-13	12.1549		0.0150622	[0.011-0.019] unit increase	NR [NR] (imputed)	N	body mass index	http://www.ebi.ac.uk/efo/EFO_0004340	GCST90301649	Genome-wide genotyping array
2023-12-11	37280435	Hawkes G	2023-06-06	Diabetologia	www.ncbi.nlm.nih.gov/pubmed/37280435	Genetic evidence that high BMI in childhood has a protective effect on intermediate diabetes traits, including measures of insulin sensitivity and secretion, after accounting for BMI in adulthood.	Childhood body mass index	441,761 European ancestry individuals	NA	2p25.3	2	417167		LINC01865			ENSG00000233684			rs62106258-T	rs62106258	0	62106258	intergenic_variant	0	NR	6e-101	100.222		0.10406	[0.094-0.114] unit increase	NR [NR] (imputed)	N	body mass index	http://www.ebi.ac.uk/efo/EFO_0004340	GCST90301649	Genome-wide genotyping array
2023-12-11	37280435	Hawkes G	2023-06-06	Diabetologia	www.ncbi.nlm.nih.gov/pubmed/37280435	Genetic evidence that high BMI in childhood has a protective effect on intermediate diabetes traits, including measures of insulin sensitivity and secretion, after accounting for BMI in adulthood.	Childhood body mass index	441,761 European ancestry individuals	NA	2p21	2	44819200		CAMKMT - LINC01833	ENSG00000143919	ENSG00000259439		46608	101854	rs62134189-A	rs62134189	0	62134189	intergenic_variant	1	NR	2e-08	7.69897		0.0196108	[0.013-0.026] unit increase	NR [NR] (imputed)	N	body mass index	http://www.ebi.ac.uk/efo/EFO_0004340	GCST90301649	Genome-wide genotyping array
2023-12-11	37280435	Hawkes G	2023-06-06	Diabetologia	www.ncbi.nlm.nih.gov/pubmed/37280435	Genetic evidence that high BMI in childhood has a protective effect on intermediate diabetes traits, including measures of insulin sensitivity and secretion, after accounting for BMI in adulthood.	Childhood body mass index	441,761 European ancestry individuals	NA	2p16.1	2	58622854		LINC01122			ENSG00000233723			rs6545695-G	rs6545695	0	6545695	intergenic_variant	0	NR	2e-09	8.69897		0.012861	[0.0086-0.0171] unit increase	NR [NR] (imputed)	N	body mass index	http://www.ebi.ac.uk/efo/EFO_0004340	GCST90301649	Genome-wide genotyping array
2023-12-11	37280435	Hawkes G	2023-06-06	Diabetologia	www.ncbi.nlm.nih.gov/pubmed/37280435	Genetic evidence that high BMI in childhood has a protective effect on intermediate diabetes traits, including measures of insulin sensitivity and secretion, after accounting for BMI in adulthood.	Childhood body mass index	441,761 European ancestry individuals	NA	2p25.3	2	622161		LINC01875 - TMEM18	ENSG00000225942	ENSG00000151353		75486	41716	rs1320331-G	rs1320331	0	1320331	intergenic_variant	1	NR	1e-87	87		0.0549896	[0.05-0.06] unit decrease	NR [NR] (imputed)	N	body mass index	http://www.ebi.ac.uk/efo/EFO_0004340	GCST90301649	Genome-wide genotyping array
2023-12-11	37280435	Hawkes G	2023-06-06	Diabetologia	www.ncbi.nlm.nih.gov/pubmed/37280435	Genetic evidence that high BMI in childhood has a protective effect on intermediate diabetes traits, including measures of insulin sensitivity and secretion, after accounting for BMI in adulthood.	Childhood body mass index	441,761 European ancestry individuals	NA	2p14	2	67393025		LINC01829			ENSG00000236780			rs6743811-C	rs6743811	0	6743811	intergenic_variant	0	NR	7e-11	10.1549		0.0150859	[0.011-0.02] unit increase	NR [NR] (imputed)	N	body mass index	http://www.ebi.ac.uk/efo/EFO_0004340	GCST90301649	Genome-wide genotyping array
2023-12-11	37280435	Hawkes G	2023-06-06	Diabetologia	www.ncbi.nlm.nih.gov/pubmed/37280435	Genetic evidence that high BMI in childhood has a protective effect on intermediate diabetes traits, including measures of insulin sensitivity and secretion, after accounting for BMI in adulthood.	Childhood body mass index	441,761 European ancestry individuals	NA	2p25.3	2	679959		TMEM18-DT			ENSG00000233296			rs4241325-T	rs4241325	0	4241325	intergenic_variant	0	NR	3e-08	7.52288		0.012719	[0.0082-0.0172] unit increase	NR [NR] (imputed)	N	body mass index	http://www.ebi.ac.uk/efo/EFO_0004340	GCST90301649	Genome-wide genotyping array
2023-12-11	37280435	Hawkes G	2023-06-06	Diabetologia	www.ncbi.nlm.nih.gov/pubmed/37280435	Genetic evidence that high BMI in childhood has a protective effect on intermediate diabetes traits, including measures of insulin sensitivity and secretion, after accounting for BMI in adulthood.	Childhood body mass index	441,761 European ancestry individuals	NA	2p12	2	77008344		LRRTM4, LRRTM4-AS1			ENSG00000176204, ENSG00000234653			rs1446702-A	rs1446702	0	1446702	intron_variant	0	NR	3e-14	13.5229		0.0163559	[0.012-0.021] unit increase	NR [NR] (imputed)	N	body mass index	http://www.ebi.ac.uk/efo/EFO_0004340	GCST90301649	Genome-wide genotyping array	AgRP-POMC-KP
2023-12-11	37280435	Hawkes G	2023-06-06	Diabetologia	www.ncbi.nlm.nih.gov/pubmed/37280435	Genetic evidence that high BMI in childhood has a protective effect on intermediate diabetes traits, including measures of insulin sensitivity and secretion, after accounting for BMI in adulthood.	Childhood body mass index	441,761 European ancestry individuals	NA	3p25.3	3	11238331		HRH1			ENSG00000196639			rs346083-T	rs346083	0	346083	intron_variant	0	NR	1e-14	14		0.0178308	[0.013-0.022] unit increase	NR [NR] (imputed)	N	body mass index	http://www.ebi.ac.uk/efo/EFO_0004340	GCST90301649	Genome-wide genotyping array	POMC
2023-12-11	37280435	Hawkes G	2023-06-06	Diabetologia	www.ncbi.nlm.nih.gov/pubmed/37280435	Genetic evidence that high BMI in childhood has a protective effect on intermediate diabetes traits, including measures of insulin sensitivity and secretion, after accounting for BMI in adulthood.	Childhood body mass index	441,761 European ancestry individuals	NA	4p13	4	44499334		KCTD8 - YIPF7	ENSG00000183783	ENSG00000177752		50525	122754	rs7439324-C	rs7439324	0	7439324	intergenic_variant	1	NR	2e-09	8.69897		0.0170999	[0.012-0.023] unit increase	NR [NR] (imputed)	N	body mass index	http://www.ebi.ac.uk/efo/EFO_0004340	GCST90301649	Genome-wide genotyping array
2023-12-11	37280435	Hawkes G	2023-06-06	Diabetologia	www.ncbi.nlm.nih.gov/pubmed/37280435	Genetic evidence that high BMI in childhood has a protective effect on intermediate diabetes traits, including measures of insulin sensitivity and secretion, after accounting for BMI in adulthood.	Childhood body mass index	441,761 European ancestry individuals	NA	4p12	4	45177866		PRDX4P1 - THAP12P9	ENSG00000248987	ENSG00000248320		232905	145387	rs12641981-C	rs12641981	0	12641981	intergenic_variant	1	NR	2e-39	38.699		0.0277001	[0.024-0.032] unit decrease	NR [NR] (imputed)	N	body mass index	http://www.ebi.ac.uk/efo/EFO_0004340	GCST90301649	Genome-wide genotyping array
2023-12-11	37280435	Hawkes G	2023-06-06	Diabetologia	www.ncbi.nlm.nih.gov/pubmed/37280435	Genetic evidence that high BMI in childhood has a protective effect on intermediate diabetes traits, including measures of insulin sensitivity and secretion, after accounting for BMI in adulthood.	Childhood body mass index	441,761 European ancestry individuals	NA	4p16.2	4	5015156		CYTL1			ENSG00000170891			rs11722554-G	rs11722554	0	11722554	missense_variant	0	NR	3e-08	7.52288		0.0304556	[0.02-0.041] unit decrease	NR [NR] (imputed)	N	body mass index	http://www.ebi.ac.uk/efo/EFO_0004340	GCST90301649	Genome-wide genotyping array
2023-12-11	37280435	Hawkes G	2023-06-06	Diabetologia	www.ncbi.nlm.nih.gov/pubmed/37280435	Genetic evidence that high BMI in childhood has a protective effect on intermediate diabetes traits, including measures of insulin sensitivity and secretion, after accounting for BMI in adulthood.	Childhood body mass index	441,761 European ancestry individuals	NA	4q21.21	4	81217057		PRKG2 - RNU5A-2P	ENSG00000138669	ENSG00000207065		1835	117246	rs788859-G	rs788859	0	788859	intergenic_variant	1	NR	3e-12	11.5229		0.0157611	[0.011-0.02] unit increase	NR [NR] (imputed)	N	body mass index	http://www.ebi.ac.uk/efo/EFO_0004340	GCST90301649	Genome-wide genotyping array
2023-12-11	37280435	Hawkes G	2023-06-06	Diabetologia	www.ncbi.nlm.nih.gov/pubmed/37280435	Genetic evidence that high BMI in childhood has a protective effect on intermediate diabetes traits, including measures of insulin sensitivity and secretion, after accounting for BMI in adulthood.	Childhood body mass index	441,761 European ancestry individuals	NA	5q33.2	5	154163906		MFAP3			ENSG00000037749			rs7708584-A	rs7708584	0	7708584	intergenic_variant	0	NR	2e-18	17.699		0.0185104	[0.014-0.023] unit increase	NR [NR] (imputed)	N	body mass index	http://www.ebi.ac.uk/efo/EFO_0004340	GCST90301649	Genome-wide genotyping array	AgRP-POMC-KP
2023-12-11	37280435	Hawkes G	2023-06-06	Diabetologia	www.ncbi.nlm.nih.gov/pubmed/37280435	Genetic evidence that high BMI in childhood has a protective effect on intermediate diabetes traits, including measures of insulin sensitivity and secretion, after accounting for BMI in adulthood.	Childhood body mass index	441,761 European ancestry individuals	NA	5q35.1	5	171055897		RANBP17			ENSG00000204764			rs2591485-C	rs2591485	0	2591485	intron_variant	0	NR	1e-08	8		0.0137863	[0.009-0.0186] unit decrease	NR [NR] (imputed)	N	body mass index	http://www.ebi.ac.uk/efo/EFO_0004340	GCST90301649	Genome-wide genotyping array	AgRP
2023-12-11	37280435	Hawkes G	2023-06-06	Diabetologia	www.ncbi.nlm.nih.gov/pubmed/37280435	Genetic evidence that high BMI in childhood has a protective effect on intermediate diabetes traits, including measures of insulin sensitivity and secretion, after accounting for BMI in adulthood.	Childhood body mass index	441,761 European ancestry individuals	NA	5q35.1	5	171311832		TLX3			ENSG00000164438			rs918472-G	rs918472	0	918472	3_prime_UTR_variant	0	NR	3e-11	10.5229		0.0154805	[0.011-0.02] unit decrease	NR [NR] (imputed)	N	body mass index	http://www.ebi.ac.uk/efo/EFO_0004340	GCST90301649	Genome-wide genotyping array
2023-12-11	37280435	Hawkes G	2023-06-06	Diabetologia	www.ncbi.nlm.nih.gov/pubmed/37280435	Genetic evidence that high BMI in childhood has a protective effect on intermediate diabetes traits, including measures of insulin sensitivity and secretion, after accounting for BMI in adulthood.	Childhood body mass index	441,761 European ancestry individuals	NA	5q12.1	5	60991175		NDUFAF2			ENSG00000164182			rs329621-A	rs329621	0	329621	intron_variant	0	NR	1e-09	9		0.0136097	[0.0092-0.018] unit decrease	NR [NR] (imputed)	N	body mass index	http://www.ebi.ac.uk/efo/EFO_0004340	GCST90301649	Genome-wide genotyping array	AgRP-POMC-KP
2023-12-11	37280435	Hawkes G	2023-06-06	Diabetologia	www.ncbi.nlm.nih.gov/pubmed/37280435	Genetic evidence that high BMI in childhood has a protective effect on intermediate diabetes traits, including measures of insulin sensitivity and secretion, after accounting for BMI in adulthood.	Childhood body mass index	441,761 European ancestry individuals	NA	5q12.1	5	61310655		LINC02057 - ZSWIM6	ENSG00000249279	ENSG00000130449		5464	21603	rs75556712-G	rs75556712	0	75556712	intergenic_variant	1	NR	2e-10	9.69897		0.0174308	[0.012-0.023] unit increase	NR [NR] (imputed)	N	body mass index	http://www.ebi.ac.uk/efo/EFO_0004340	GCST90301649	Genome-wide genotyping array
2023-12-11	37280435	Hawkes G	2023-06-06	Diabetologia	www.ncbi.nlm.nih.gov/pubmed/37280435	Genetic evidence that high BMI in childhood has a protective effect on intermediate diabetes traits, including measures of insulin sensitivity and secretion, after accounting for BMI in adulthood.	Childhood body mass index	441,761 European ancestry individuals	NA	5q12.3	5	64671130		RGS7BP - MRPL49P1	ENSG00000186479	ENSG00000224296		58811	3723	rs61023343-A	rs61023343	0	61023343	intergenic_variant	1	NR	9e-16	15.0458		0.0175668	[0.013-0.022] unit decrease	NR [NR] (imputed)	N	body mass index	http://www.ebi.ac.uk/efo/EFO_0004340	GCST90301649	Genome-wide genotyping array
2023-12-11	37280435	Hawkes G	2023-06-06	Diabetologia	www.ncbi.nlm.nih.gov/pubmed/37280435	Genetic evidence that high BMI in childhood has a protective effect on intermediate diabetes traits, including measures of insulin sensitivity and secretion, after accounting for BMI in adulthood.	Childhood body mass index	441,761 European ancestry individuals	NA	5q12.3	5	66908379		MAST4			ENSG00000069020			rs152407-A	rs152407	0	152407	intron_variant	0	NR	7e-11	10.1549		0.0161625	[0.011-0.021] unit decrease	NR [NR] (imputed)	N	body mass index	http://www.ebi.ac.uk/efo/EFO_0004340	GCST90301649	Genome-wide genotyping array	AgRP-POMC
2023-12-11	37280435	Hawkes G	2023-06-06	Diabetologia	www.ncbi.nlm.nih.gov/pubmed/37280435	Genetic evidence that high BMI in childhood has a protective effect on intermediate diabetes traits, including measures of insulin sensitivity and secretion, after accounting for BMI in adulthood.	Childhood body mass index	441,761 European ancestry individuals	NA	5q13.3	5	75707853		POC5			ENSG00000152359			rs2307111-T	rs2307111	0	2307111	missense_variant	0	NR	2e-08	7.69897		0.0120157	[0.0078-0.0162] unit increase	NR [NR] (imputed)	N	body mass index	http://www.ebi.ac.uk/efo/EFO_0004340	GCST90301649	Genome-wide genotyping array	POMC
2023-12-11	37280435	Hawkes G	2023-06-06	Diabetologia	www.ncbi.nlm.nih.gov/pubmed/37280435	Genetic evidence that high BMI in childhood has a protective effect on intermediate diabetes traits, including measures of insulin sensitivity and secretion, after accounting for BMI in adulthood.	Childhood body mass index	441,761 European ancestry individuals	NA	5q14.1	5	78129963		AP3B1			ENSG00000132842			rs7444450-A	rs7444450	0	7444450	intron_variant	0	NR	3e-09	8.52288		0.0141133	[0.0095-0.0188] unit increase	NR [NR] (imputed)	N	body mass index	http://www.ebi.ac.uk/efo/EFO_0004340	GCST90301649	Genome-wide genotyping array	AgRP
2023-12-11	37280435	Hawkes G	2023-06-06	Diabetologia	www.ncbi.nlm.nih.gov/pubmed/37280435	Genetic evidence that high BMI in childhood has a protective effect on intermediate diabetes traits, including measures of insulin sensitivity and secretion, after accounting for BMI in adulthood.	Childhood body mass index	441,761 European ancestry individuals	NA	5q14.3	5	87919730		LINC02488 - TMEM161B	ENSG00000249362	ENSG00000164180		40283	269903	rs3959134-A	rs3959134	0	3959134	intergenic_variant	1	NR	3e-09	8.52288		0.0147041	[0.0099-0.0195] unit decrease	NR [NR] (imputed)	N	body mass index	http://www.ebi.ac.uk/efo/EFO_0004340	GCST90301649	Genome-wide genotyping array
2023-12-11	37280435	Hawkes G	2023-06-06	Diabetologia	www.ncbi.nlm.nih.gov/pubmed/37280435	Genetic evidence that high BMI in childhood has a protective effect on intermediate diabetes traits, including measures of insulin sensitivity and secretion, after accounting for BMI in adulthood.	Childhood body mass index	441,761 European ancestry individuals	NA	5q14.3	5	88303001		TMEM161B-DT			ENSG00000247828			rs2115885-G	rs2115885	0	2115885	intergenic_variant	0	NR	3e-10	9.52288		0.016371	[0.011-0.021] unit increase	NR [NR] (imputed)	N	body mass index	http://www.ebi.ac.uk/efo/EFO_0004340	GCST90301649	Genome-wide genotyping array	AgRP-POMC-KP
2023-12-11	37280435	Hawkes G	2023-06-06	Diabetologia	www.ncbi.nlm.nih.gov/pubmed/37280435	Genetic evidence that high BMI in childhood has a protective effect on intermediate diabetes traits, including measures of insulin sensitivity and secretion, after accounting for BMI in adulthood.	Childhood body mass index	441,761 European ancestry individuals	NA	6p24.3	6	10025647		OFCC1 - RPL7AP36	ENSG00000181355	ENSG00000216368		86298	92805	rs423119-G	rs423119	0	423119	intergenic_variant	1	NR	3e-08	7.52288		0.0134686	[0.0087-0.0182] unit increase	NR [NR] (imputed)	N	body mass index	http://www.ebi.ac.uk/efo/EFO_0004340	GCST90301649	Genome-wide genotyping array
2023-12-11	37280435	Hawkes G	2023-06-06	Diabetologia	www.ncbi.nlm.nih.gov/pubmed/37280435	Genetic evidence that high BMI in childhood has a protective effect on intermediate diabetes traits, including measures of insulin sensitivity and secretion, after accounting for BMI in adulthood.	Childhood body mass index	441,761 European ancestry individuals	NA	6q16.3	6	100279827		PRDX2P4 - SIM1	ENSG00000213177	ENSG00000112246		143164	105182	rs34260097-T	rs34260097	0	34260097	intergenic_variant	1	NR	4e-20	19.3979		0.0229922	[0.018-0.028] unit decrease	NR [NR] (imputed)	N	body mass index	http://www.ebi.ac.uk/efo/EFO_0004340	GCST90301649	Genome-wide genotyping array
2023-12-11	37280435	Hawkes G	2023-06-06	Diabetologia	www.ncbi.nlm.nih.gov/pubmed/37280435	Genetic evidence that high BMI in childhood has a protective effect on intermediate diabetes traits, including measures of insulin sensitivity and secretion, after accounting for BMI in adulthood.	Childhood body mass index	441,761 European ancestry individuals	NA	6q16.3	6	100628891		ASCC3			ENSG00000112249			rs240148-C	rs240148	0	240148	intron_variant	0	NR	3e-09	8.52288		0.0125721	[0.0084-0.0167] unit increase	NR [NR] (imputed)	N	body mass index	http://www.ebi.ac.uk/efo/EFO_0004340	GCST90301649	Genome-wide genotyping array	AgRP-POMC-KP
2023-12-11	37280435	Hawkes G	2023-06-06	Diabetologia	www.ncbi.nlm.nih.gov/pubmed/37280435	Genetic evidence that high BMI in childhood has a protective effect on intermediate diabetes traits, including measures of insulin sensitivity and secretion, after accounting for BMI in adulthood.	Childhood body mass index	441,761 European ancestry individuals	NA	6q16.3	6	104950211		LIN28B			ENSG00000187772			rs370771-G	rs370771	0	370771	intron_variant	0	NR	4e-10	9.39794		0.0131524	[0.009-0.0173] unit decrease	NR [NR] (imputed)	N	body mass index	http://www.ebi.ac.uk/efo/EFO_0004340	GCST90301649	Genome-wide genotyping array	AgRP-POMC-KP
2023-12-11	37280435	Hawkes G	2023-06-06	Diabetologia	www.ncbi.nlm.nih.gov/pubmed/37280435	Genetic evidence that high BMI in childhood has a protective effect on intermediate diabetes traits, including measures of insulin sensitivity and secretion, after accounting for BMI in adulthood.	Childhood body mass index	441,761 European ancestry individuals	NA	6q22.1	6	115734577		LINC02534 - FRK	ENSG00000228777	ENSG00000111816		90646	196572	rs4562172-A	rs4562172	0	4562172	intergenic_variant	1	NR	9e-09	8.04576		0.01434	[0.0095-0.0192] unit decrease	NR [NR] (imputed)	N	body mass index	http://www.ebi.ac.uk/efo/EFO_0004340	GCST90301649	Genome-wide genotyping array
2023-12-11	37280435	Hawkes G	2023-06-06	Diabetologia	www.ncbi.nlm.nih.gov/pubmed/37280435	Genetic evidence that high BMI in childhood has a protective effect on intermediate diabetes traits, including measures of insulin sensitivity and secretion, after accounting for BMI in adulthood.	Childhood body mass index	441,761 European ancestry individuals	NA	6q22.1	6	117202508		RNA5SP214 - VGLL2	ENSG00000200248	ENSG00000170162		141709	63050	rs2693560-A	rs2693560	0	2693560	intergenic_variant	1	NR	1e-11	11		0.0147602	[0.011-0.019] unit increase	NR [NR] (imputed)	N	body mass index	http://www.ebi.ac.uk/efo/EFO_0004340	GCST90301649	Genome-wide genotyping array
2023-12-11	37280435	Hawkes G	2023-06-06	Diabetologia	www.ncbi.nlm.nih.gov/pubmed/37280435	Genetic evidence that high BMI in childhood has a protective effect on intermediate diabetes traits, including measures of insulin sensitivity and secretion, after accounting for BMI in adulthood.	Childhood body mass index	441,761 European ancestry individuals	NA	6q24.1	6	141255813		RPS3AP24 - RN7SKP106	ENSG00000217684	ENSG00000222764		493551	230328	rs28455539-T	rs28455539	0	28455539	intergenic_variant	1	NR	3e-11	10.5229		0.0145124	[0.01-0.019] unit decrease	NR [NR] (imputed)	N	body mass index	http://www.ebi.ac.uk/efo/EFO_0004340	GCST90301649	Genome-wide genotyping array
2023-12-11	37280435	Hawkes G	2023-06-06	Diabetologia	www.ncbi.nlm.nih.gov/pubmed/37280435	Genetic evidence that high BMI in childhood has a protective effect on intermediate diabetes traits, including measures of insulin sensitivity and secretion, after accounting for BMI in adulthood.	Childhood body mass index	441,761 European ancestry individuals	NA	6q25.2	6	153983493		HMGB3P19 - OPRM1	ENSG00000217085	ENSG00000112038		44501	27003	rs796915-C	rs796915	0	796915	intergenic_variant	1	NR	1e-10	10		0.0146952	[0.01-0.019] unit decrease	NR [NR] (imputed)	N	body mass index	http://www.ebi.ac.uk/efo/EFO_0004340	GCST90301649	Genome-wide genotyping array
2023-12-11	37280435	Hawkes G	2023-06-06	Diabetologia	www.ncbi.nlm.nih.gov/pubmed/37280435	Genetic evidence that high BMI in childhood has a protective effect on intermediate diabetes traits, including measures of insulin sensitivity and secretion, after accounting for BMI in adulthood.	Childhood body mass index	441,761 European ancestry individuals	NA	6q27	6	166002540		LINC00602 - GAPDHP72	ENSG00000281832	ENSG00000216624		12924	61751	rs62425398-C	rs62425398	0	62425398	intergenic_variant	1	NR	5e-11	10.301		0.0223382	[0.016-0.029] unit decrease	NR [NR] (imputed)	N	body mass index	http://www.ebi.ac.uk/efo/EFO_0004340	GCST90301649	Genome-wide genotyping array
2023-12-11	37280435	Hawkes G	2023-06-06	Diabetologia	www.ncbi.nlm.nih.gov/pubmed/37280435	Genetic evidence that high BMI in childhood has a protective effect on intermediate diabetes traits, including measures of insulin sensitivity and secretion, after accounting for BMI in adulthood.	Childhood body mass index	441,761 European ancestry individuals	NA	6p22.2	6	25513951		CARMIL1			ENSG00000079691			rs35789010-G	rs35789010	0	35789010	intron_variant	0	NR	7e-11	10.1549		0.0242381	[0.017-0.032] unit decrease	NR [NR] (imputed)	N	body mass index	http://www.ebi.ac.uk/efo/EFO_0004340	GCST90301649	Genome-wide genotyping array	AgRP-POMC-KP
2023-12-11	37280435	Hawkes G	2023-06-06	Diabetologia	www.ncbi.nlm.nih.gov/pubmed/37280435	Genetic evidence that high BMI in childhood has a protective effect on intermediate diabetes traits, including measures of insulin sensitivity and secretion, after accounting for BMI in adulthood.	Childhood body mass index	441,761 European ancestry individuals	NA	3p25.3	3	11523466		ATG7			ENSG00000197548			rs9840982-C	rs9840982	0	9840982	intron_variant	0	NR	5e-13	12.301		0.0192202	[0.014-0.024] unit decrease	NR [NR] (imputed)	N	body mass index	http://www.ebi.ac.uk/efo/EFO_0004340	GCST90301649	Genome-wide genotyping array	AgRP-POMC-KP
2023-12-11	37280435	Hawkes G	2023-06-06	Diabetologia	www.ncbi.nlm.nih.gov/pubmed/37280435	Genetic evidence that high BMI in childhood has a protective effect on intermediate diabetes traits, including measures of insulin sensitivity and secretion, after accounting for BMI in adulthood.	Childhood body mass index	441,761 European ancestry individuals	NA	3q22.1	3	132032784		CPNE4			ENSG00000196353			rs7631156-G	rs7631156	0	7631156	intron_variant	0	NR	2e-09	8.69897		0.0133996	[0.009-0.0178] unit decrease	NR [NR] (imputed)	N	body mass index	http://www.ebi.ac.uk/efo/EFO_0004340	GCST90301649	Genome-wide genotyping array	AgRP
2023-12-11	37280435	Hawkes G	2023-06-06	Diabetologia	www.ncbi.nlm.nih.gov/pubmed/37280435	Genetic evidence that high BMI in childhood has a protective effect on intermediate diabetes traits, including measures of insulin sensitivity and secretion, after accounting for BMI in adulthood.	Childhood body mass index	441,761 European ancestry individuals	NA	3q22.3	3	138393265		MRAS			ENSG00000158186			rs1199328-G	rs1199328	0	1199328	intron_variant	0	NR	2e-11	10.699		0.0178792	[0.013-0.023] unit increase	NR [NR] (imputed)	N	body mass index	http://www.ebi.ac.uk/efo/EFO_0004340	GCST90301649	Genome-wide genotyping array	AgRP-POMC-KP
2023-12-11	37280435	Hawkes G	2023-06-06	Diabetologia	www.ncbi.nlm.nih.gov/pubmed/37280435	Genetic evidence that high BMI in childhood has a protective effect on intermediate diabetes traits, including measures of insulin sensitivity and secretion, after accounting for BMI in adulthood.	Childhood body mass index	441,761 European ancestry individuals	NA	3q23	3	141464950		ZBTB38 - KRT18P35	ENSG00000177311	ENSG00000215606		15158	5684	rs76152047-A	rs76152047	0	76152047	intergenic_variant	1	NR	4e-13	12.3979		0.0307155	[0.022-0.039] unit decrease	NR [NR] (imputed)	N	body mass index	http://www.ebi.ac.uk/efo/EFO_0004340	GCST90301649	Genome-wide genotyping array
2023-12-11	37280435	Hawkes G	2023-06-06	Diabetologia	www.ncbi.nlm.nih.gov/pubmed/37280435	Genetic evidence that high BMI in childhood has a protective effect on intermediate diabetes traits, including measures of insulin sensitivity and secretion, after accounting for BMI in adulthood.	Childhood body mass index	441,761 European ancestry individuals	NA	3q24	3	147497777		ZIC1			ENSG00000152977			rs1027695-A	rs1027695	0	1027695	intergenic_variant	0	NR	2e-08	7.69897		0.0138896	[0.009-0.0187] unit decrease	NR [NR] (imputed)	N	body mass index	http://www.ebi.ac.uk/efo/EFO_0004340	GCST90301649	Genome-wide genotyping array
2023-12-11	37280435	Hawkes G	2023-06-06	Diabetologia	www.ncbi.nlm.nih.gov/pubmed/37280435	Genetic evidence that high BMI in childhood has a protective effect on intermediate diabetes traits, including measures of insulin sensitivity and secretion, after accounting for BMI in adulthood.	Childhood body mass index	441,761 European ancestry individuals	NA	3q25.2	3	154246707		ARHGEF26			ENSG00000114790			rs355748-G	rs355748	0	355748	intron_variant	0	NR	2e-08	7.69897		0.0122435	[0.008-0.0165] unit decrease	NR [NR] (imputed)	N	body mass index	http://www.ebi.ac.uk/efo/EFO_0004340	GCST90301649	Genome-wide genotyping array	AgRP-POMC-KP
2023-12-11	37280435	Hawkes G	2023-06-06	Diabetologia	www.ncbi.nlm.nih.gov/pubmed/37280435	Genetic evidence that high BMI in childhood has a protective effect on intermediate diabetes traits, including measures of insulin sensitivity and secretion, after accounting for BMI in adulthood.	Childhood body mass index	441,761 European ancestry individuals	NA	3q26.33	3	180651962		CCDC39			ENSG00000284862			rs7633995-A	rs7633995	0	7633995	intron_variant	0	NR	2e-08	7.69897		0.0207908	[0.014-0.028] unit decrease	NR [NR] (imputed)	N	body mass index	http://www.ebi.ac.uk/efo/EFO_0004340	GCST90301649	Genome-wide genotyping array
2023-12-11	37280435	Hawkes G	2023-06-06	Diabetologia	www.ncbi.nlm.nih.gov/pubmed/37280435	Genetic evidence that high BMI in childhood has a protective effect on intermediate diabetes traits, including measures of insulin sensitivity and secretion, after accounting for BMI in adulthood.	Childhood body mass index	441,761 European ancestry individuals	NA	3p22.1	3	42263639		CCK			ENSG00000187094			rs754635-C	rs754635	0	754635	splice_region_variant	0	NR	5e-10	9.30103		0.0204751	[0.014-0.027] unit decrease	NR [NR] (imputed)	N	body mass index	http://www.ebi.ac.uk/efo/EFO_0004340	GCST90301649	Genome-wide genotyping array
2023-12-11	37280435	Hawkes G	2023-06-06	Diabetologia	www.ncbi.nlm.nih.gov/pubmed/37280435	Genetic evidence that high BMI in childhood has a protective effect on intermediate diabetes traits, including measures of insulin sensitivity and secretion, after accounting for BMI in adulthood.	Childhood body mass index	441,761 European ancestry individuals	NA	3p21.31	3	47628059		SMARCC1			ENSG00000173473			rs12497826-A	rs12497826	0	12497826	intron_variant	0	NR	3e-10	9.52288		0.0141608	[0.0097-0.0186] unit increase	NR [NR] (imputed)	N	body mass index	http://www.ebi.ac.uk/efo/EFO_0004340	GCST90301649	Genome-wide genotyping array	AgRP-POMC-KP
2023-12-11	37280435	Hawkes G	2023-06-06	Diabetologia	www.ncbi.nlm.nih.gov/pubmed/37280435	Genetic evidence that high BMI in childhood has a protective effect on intermediate diabetes traits, including measures of insulin sensitivity and secretion, after accounting for BMI in adulthood.	Childhood body mass index	441,761 European ancestry individuals	NA	3p21.31	3	48129312		RPL17P16 - CDC25A	ENSG00000236768	ENSG00000164045		8097	27834	rs2034963-G	rs2034963	0	2034963	intergenic_variant	1	NR	3e-11	10.5229		0.0146338	[0.01-0.019] unit increase	NR [NR] (imputed)	N	body mass index	http://www.ebi.ac.uk/efo/EFO_0004340	GCST90301649	Genome-wide genotyping array
2023-12-11	37280435	Hawkes G	2023-06-06	Diabetologia	www.ncbi.nlm.nih.gov/pubmed/37280435	Genetic evidence that high BMI in childhood has a protective effect on intermediate diabetes traits, including measures of insulin sensitivity and secretion, after accounting for BMI in adulthood.	Childhood body mass index	441,761 European ancestry individuals	NA	3p21.1	3	53784727		CACNA1D			ENSG00000157388			rs3774592-A	rs3774592	0	3774592	intron_variant	0	NR	9e-10	9.04576		0.0142312	[0.0097-0.0188] unit increase	NR [NR] (imputed)	N	body mass index	http://www.ebi.ac.uk/efo/EFO_0004340	GCST90301649	Genome-wide genotyping array	AgRP-POMC-KP
2023-12-11	37280435	Hawkes G	2023-06-06	Diabetologia	www.ncbi.nlm.nih.gov/pubmed/37280435	Genetic evidence that high BMI in childhood has a protective effect on intermediate diabetes traits, including measures of insulin sensitivity and secretion, after accounting for BMI in adulthood.	Childhood body mass index	441,761 European ancestry individuals	NA	3p14.2	3	59791959		CFAP20DC-DT, FHIT			ENSG00000243295, ENSG00000189283			rs2629879-G	rs2629879	0	2629879	intron_variant	0	NR	2e-09	8.69897		0.015201	[0.01-0.02] unit decrease	NR [NR] (imputed)	N	body mass index	http://www.ebi.ac.uk/efo/EFO_0004340	GCST90301649	Genome-wide genotyping array
2023-12-11	37280435	Hawkes G	2023-06-06	Diabetologia	www.ncbi.nlm.nih.gov/pubmed/37280435	Genetic evidence that high BMI in childhood has a protective effect on intermediate diabetes traits, including measures of insulin sensitivity and secretion, after accounting for BMI in adulthood.	Childhood body mass index	441,761 European ancestry individuals	NA	3p14.2	3	61278410		FHIT - PTPRG	ENSG00000189283	ENSG00000144724		26951	283159	rs815715-C	rs815715	0	815715	intergenic_variant	1	NR	3e-15	14.5229		0.016754	[0.013-0.021] unit increase	NR [NR] (imputed)	N	body mass index	http://www.ebi.ac.uk/efo/EFO_0004340	GCST90301649	Genome-wide genotyping array
2023-12-11	37280435	Hawkes G	2023-06-06	Diabetologia	www.ncbi.nlm.nih.gov/pubmed/37280435	Genetic evidence that high BMI in childhood has a protective effect on intermediate diabetes traits, including measures of insulin sensitivity and secretion, after accounting for BMI in adulthood.	Childhood body mass index	441,761 European ancestry individuals	NA	3p12.1	3	84678989		LINC00971			ENSG00000242641			rs4453853-C	rs4453853	0	4453853	intergenic_variant	0	NR	1e-09	9		0.0133202	[0.009-0.0176] unit decrease	NR [NR] (imputed)	N	body mass index	http://www.ebi.ac.uk/efo/EFO_0004340	GCST90301649	Genome-wide genotyping array
2023-12-11	37280435	Hawkes G	2023-06-06	Diabetologia	www.ncbi.nlm.nih.gov/pubmed/37280435	Genetic evidence that high BMI in childhood has a protective effect on intermediate diabetes traits, including measures of insulin sensitivity and secretion, after accounting for BMI in adulthood.	Childhood body mass index	441,761 European ancestry individuals	NA	3p12.1	3	84969461		CADM2			ENSG00000175161			rs1248857-G	rs1248857	0	1248857	intron_variant	0	NR	1e-10	10		0.0135203	[0.0094-0.0176] unit decrease	NR [NR] (imputed)	N	body mass index	http://www.ebi.ac.uk/efo/EFO_0004340	GCST90301649	Genome-wide genotyping array	AgRP-POMC-KP
2023-12-11	37280435	Hawkes G	2023-06-06	Diabetologia	www.ncbi.nlm.nih.gov/pubmed/37280435	Genetic evidence that high BMI in childhood has a protective effect on intermediate diabetes traits, including measures of insulin sensitivity and secretion, after accounting for BMI in adulthood.	Childhood body mass index	441,761 European ancestry individuals	NA	3p12.1	3	85325439		CADM2			ENSG00000175161			rs818219-T	rs818219	0	818219	intron_variant	0	NR	1e-14	14		0.0161846	[0.012-0.02] unit decrease	NR [NR] (imputed)	N	body mass index	http://www.ebi.ac.uk/efo/EFO_0004340	GCST90301649	Genome-wide genotyping array	AgRP-POMC-KP
2023-12-11	37280435	Hawkes G	2023-06-06	Diabetologia	www.ncbi.nlm.nih.gov/pubmed/37280435	Genetic evidence that high BMI in childhood has a protective effect on intermediate diabetes traits, including measures of insulin sensitivity and secretion, after accounting for BMI in adulthood.	Childhood body mass index	441,761 European ancestry individuals	NA	3p12.1	3	85738249		CADM2			ENSG00000175161			rs9858244-G	rs9858244	0	9858244	intron_variant	0	NR	4e-14	13.3979		0.0193419	[0.014-0.024] unit decrease	NR [NR] (imputed)	N	body mass index	http://www.ebi.ac.uk/efo/EFO_0004340	GCST90301649	Genome-wide genotyping array	AgRP-POMC-KP
2023-12-11	37280435	Hawkes G	2023-06-06	Diabetologia	www.ncbi.nlm.nih.gov/pubmed/37280435	Genetic evidence that high BMI in childhood has a protective effect on intermediate diabetes traits, including measures of insulin sensitivity and secretion, after accounting for BMI in adulthood.	Childhood body mass index	441,761 European ancestry individuals	NA	3p11.1	3	88048912		HTR1F - CGGBP1	ENSG00000179097	ENSG00000163320		55073	3032	rs1040319-T	rs1040319	0	1040319	intergenic_variant	1	NR	4e-10	9.39794		0.0175391	[0.012-0.023] unit decrease	NR [NR] (imputed)	N	body mass index	http://www.ebi.ac.uk/efo/EFO_0004340	GCST90301649	Genome-wide genotyping array
2023-12-11	37280435	Hawkes G	2023-06-06	Diabetologia	www.ncbi.nlm.nih.gov/pubmed/37280435	Genetic evidence that high BMI in childhood has a protective effect on intermediate diabetes traits, including measures of insulin sensitivity and secretion, after accounting for BMI in adulthood.	Childhood body mass index	441,761 European ancestry individuals	NA	4q24	4	101787840		BANK1			ENSG00000153064			rs7377083-C	rs7377083	0	7377083	intergenic_variant	0	NR	6e-19	18.2218		0.0188955	[0.015-0.023] unit decrease	NR [NR] (imputed)	N	body mass index	http://www.ebi.ac.uk/efo/EFO_0004340	GCST90301649	Genome-wide genotyping array
2023-12-11	37280435	Hawkes G	2023-06-06	Diabetologia	www.ncbi.nlm.nih.gov/pubmed/37280435	Genetic evidence that high BMI in childhood has a protective effect on intermediate diabetes traits, including measures of insulin sensitivity and secretion, after accounting for BMI in adulthood.	Childhood body mass index	441,761 European ancestry individuals	NA	4q24	4	102080492		BANK1 - SLC39A8	ENSG00000153064	ENSG00000138821		5680	170588	rs1813006-G	rs1813006	0	1813006	intergenic_variant	1	NR	6e-12	11.2218		0.0310596	[0.022-0.04] unit decrease	NR [NR] (imputed)	N	body mass index	http://www.ebi.ac.uk/efo/EFO_0004340	GCST90301649	Genome-wide genotyping array
2023-12-11	37280435	Hawkes G	2023-06-06	Diabetologia	www.ncbi.nlm.nih.gov/pubmed/37280435	Genetic evidence that high BMI in childhood has a protective effect on intermediate diabetes traits, including measures of insulin sensitivity and secretion, after accounting for BMI in adulthood.	Childhood body mass index	441,761 European ancestry individuals	NA	4q25	4	112335581		ALPK1			ENSG00000073331			rs59068084-G	rs59068084	0	59068084	intron_variant	0	NR	3e-08	7.52288		0.0117667	[0.0076-0.0159] unit decrease	NR [NR] (imputed)	N	body mass index	http://www.ebi.ac.uk/efo/EFO_0004340	GCST90301649	Genome-wide genotyping array
2023-12-11	37280435	Hawkes G	2023-06-06	Diabetologia	www.ncbi.nlm.nih.gov/pubmed/37280435	Genetic evidence that high BMI in childhood has a protective effect on intermediate diabetes traits, including measures of insulin sensitivity and secretion, after accounting for BMI in adulthood.	Childhood body mass index	441,761 European ancestry individuals	NA	4q28.3	4	136277241		RNU1-89P - TERF1P3	ENSG00000207322	ENSG00000249311		281149	77869	rs1451114-G	rs1451114	0	1451114	intergenic_variant	1	NR	2e-08	7.69897		0.0118634	[0.0078-0.016] unit decrease	NR [NR] (imputed)	N	body mass index	http://www.ebi.ac.uk/efo/EFO_0004340	GCST90301649	Genome-wide genotyping array
2023-12-11	37280435	Hawkes G	2023-06-06	Diabetologia	www.ncbi.nlm.nih.gov/pubmed/37280435	Genetic evidence that high BMI in childhood has a protective effect on intermediate diabetes traits, including measures of insulin sensitivity and secretion, after accounting for BMI in adulthood.	Childhood body mass index	441,761 European ancestry individuals	NA	4p15.2	4	25407216		ANAPC4			ENSG00000053900			rs34811474-G	rs34811474	0	34811474	missense_variant	0	NR	1e-09	9		0.014976	[0.01-0.02] unit increase	NR [NR] (imputed)	N	body mass index	http://www.ebi.ac.uk/efo/EFO_0004340	GCST90301649	Genome-wide genotyping array	AgRP-POMC-KP
2023-12-11	37280435	Hawkes G	2023-06-06	Diabetologia	www.ncbi.nlm.nih.gov/pubmed/37280435	Genetic evidence that high BMI in childhood has a protective effect on intermediate diabetes traits, including measures of insulin sensitivity and secretion, after accounting for BMI in adulthood.	Childhood body mass index	441,761 European ancestry individuals	NA	4p15.1	4	30841911		PCDH7			ENSG00000169851			rs1345148-T	rs1345148	0	1345148	intron_variant	0	NR	4e-14	13.3979		0.0160456	[0.012-0.02] unit decrease	NR [NR] (imputed)	N	body mass index	http://www.ebi.ac.uk/efo/EFO_0004340	GCST90301649	Genome-wide genotyping array	AgRP-POMC-KP
2023-12-11	37280435	Hawkes G	2023-06-06	Diabetologia	www.ncbi.nlm.nih.gov/pubmed/37280435	Genetic evidence that high BMI in childhood has a protective effect on intermediate diabetes traits, including measures of insulin sensitivity and secretion, after accounting for BMI in adulthood.	Childhood body mass index	441,761 European ancestry individuals	NA	4p16.3	4	3281695		MSANTD1 - RGS12	ENSG00000188981	ENSG00000159788		9957	11326	rs7658462-C	rs7658462	0	7658462	intergenic_variant	1	NR	2e-08	7.69897		0.0155172	[0.01-0.021] unit decrease	NR [NR] (imputed)	N	body mass index	http://www.ebi.ac.uk/efo/EFO_0004340	GCST90301649	Genome-wide genotyping array
2023-12-11	37280435	Hawkes G	2023-06-06	Diabetologia	www.ncbi.nlm.nih.gov/pubmed/37280435	Genetic evidence that high BMI in childhood has a protective effect on intermediate diabetes traits, including measures of insulin sensitivity and secretion, after accounting for BMI in adulthood.	Childhood body mass index	441,761 European ancestry individuals	NA	13q31.1	13	79013706		CCT5P2 - NIPA2P5	ENSG00000230584	ENSG00000236277		103164	77077	rs1576655-A	rs1576655	0	1576655	intergenic_variant	1	NR	4e-08	7.39794		0.0119401	[0.0077-0.0162] unit decrease	NR [NR] (imputed)	N	body mass index	http://www.ebi.ac.uk/efo/EFO_0004340	GCST90301649	Genome-wide genotyping array
2023-12-11	37280435	Hawkes G	2023-06-06	Diabetologia	www.ncbi.nlm.nih.gov/pubmed/37280435	Genetic evidence that high BMI in childhood has a protective effect on intermediate diabetes traits, including measures of insulin sensitivity and secretion, after accounting for BMI in adulthood.	Childhood body mass index	441,761 European ancestry individuals	NA	11q13.3	11	69651969		CCND1			ENSG00000110092			rs678653-C	rs678653	0	678653	3_prime_UTR_variant	0	NR	1e-11	11		0.014759	[0.01-0.019] unit decrease	NR [NR] (imputed)	N	body mass index	http://www.ebi.ac.uk/efo/EFO_0004340	GCST90301649	Genome-wide genotyping array
2023-12-11	37280435	Hawkes G	2023-06-06	Diabetologia	www.ncbi.nlm.nih.gov/pubmed/37280435	Genetic evidence that high BMI in childhood has a protective effect on intermediate diabetes traits, including measures of insulin sensitivity and secretion, after accounting for BMI in adulthood.	Childhood body mass index	441,761 European ancestry individuals	NA	12p13.33	12	942701		RAD52			ENSG00000002016			rs12581771-C	rs12581771	0	12581771	intron_variant	0	NR	3e-16	15.5229		0.021307	[0.016-0.026] unit decrease	NR [NR] (imputed)	N	body mass index	http://www.ebi.ac.uk/efo/EFO_0004340	GCST90301649	Genome-wide genotyping array	AgRP-POMC-KP
2023-12-11	37280435	Hawkes G	2023-06-06	Diabetologia	www.ncbi.nlm.nih.gov/pubmed/37280435	Genetic evidence that high BMI in childhood has a protective effect on intermediate diabetes traits, including measures of insulin sensitivity and secretion, after accounting for BMI in adulthood.	Childhood body mass index	441,761 European ancestry individuals	NA	12q24.23	12	117961686		KSR2			ENSG00000171435			rs7305424-A	rs7305424	0	7305424	intron_variant	0	NR	3e-10	9.52288		0.0139782	[0.0096-0.0183] unit decrease	NR [NR] (imputed)	N	body mass index	http://www.ebi.ac.uk/efo/EFO_0004340	GCST90301649	Genome-wide genotyping array	AgRP-POMC-KP
2023-12-11	37280435	Hawkes G	2023-06-06	Diabetologia	www.ncbi.nlm.nih.gov/pubmed/37280435	Genetic evidence that high BMI in childhood has a protective effect on intermediate diabetes traits, including measures of insulin sensitivity and secretion, after accounting for BMI in adulthood.	Childhood body mass index	441,761 European ancestry individuals	NA	12p13.2	12	11702690		ETV6			ENSG00000139083			rs2187642-A	rs2187642	0	2187642	intron_variant	0	NR	4e-08	7.39794		0.0118369	[0.0076-0.0161] unit decrease	NR [NR] (imputed)	N	body mass index	http://www.ebi.ac.uk/efo/EFO_0004340	GCST90301649	Genome-wide genotyping array	AgRP-POMC-KP
2023-12-11	37280435	Hawkes G	2023-06-06	Diabetologia	www.ncbi.nlm.nih.gov/pubmed/37280435	Genetic evidence that high BMI in childhood has a protective effect on intermediate diabetes traits, including measures of insulin sensitivity and secretion, after accounting for BMI in adulthood.	Childhood body mass index	441,761 European ancestry individuals	NA	12q24.31	12	122146106		MLXIP			ENSG00000175727			rs78930926-G	rs78930926	0	78930926	3_prime_UTR_variant	0	NR	1e-08	8		0.0229291	[0.015-0.031] unit increase	NR [NR] (imputed)	N	body mass index	http://www.ebi.ac.uk/efo/EFO_0004340	GCST90301649	Genome-wide genotyping array	AgRP-POMC-KP
2023-12-11	37280435	Hawkes G	2023-06-06	Diabetologia	www.ncbi.nlm.nih.gov/pubmed/37280435	Genetic evidence that high BMI in childhood has a protective effect on intermediate diabetes traits, including measures of insulin sensitivity and secretion, after accounting for BMI in adulthood.	Childhood body mass index	441,761 European ancestry individuals	NA	12p12.1	12	24468414		SOX5			ENSG00000134532			rs10842356-A	rs10842356	0	10842356	intron_variant	0	NR	1e-09	9		0.0127419	[0.0086-0.0168] unit increase	NR [NR] (imputed)	N	body mass index	http://www.ebi.ac.uk/efo/EFO_0004340	GCST90301649	Genome-wide genotyping array	AgRP-POMC-KP
2023-12-11	37280435	Hawkes G	2023-06-06	Diabetologia	www.ncbi.nlm.nih.gov/pubmed/37280435	Genetic evidence that high BMI in childhood has a protective effect on intermediate diabetes traits, including measures of insulin sensitivity and secretion, after accounting for BMI in adulthood.	Childhood body mass index	441,761 European ancestry individuals	NA	12p13.33	12	252830		SLC6A13			ENSG00000010379			rs3782860-C	rs3782860	0	3782860	intron_variant	0	NR	3e-08	7.52288		0.0117089	[0.0076-0.0158] unit decrease	NR [NR] (imputed)	N	body mass index	http://www.ebi.ac.uk/efo/EFO_0004340	GCST90301649	Genome-wide genotyping array
2023-12-11	37280435	Hawkes G	2023-06-06	Diabetologia	www.ncbi.nlm.nih.gov/pubmed/37280435	Genetic evidence that high BMI in childhood has a protective effect on intermediate diabetes traits, including measures of insulin sensitivity and secretion, after accounting for BMI in adulthood.	Childhood body mass index	441,761 European ancestry individuals	NA	12q12	12	39033978		CPNE8-AS1 - LINC02406	ENSG00000257718	ENSG00000258144		124385	53359	rs7980487-G	rs7980487	0	7980487	intergenic_variant	1	NR	1e-09	9		0.0150118	[0.01-0.02] unit increase	NR [NR] (imputed)	N	body mass index	http://www.ebi.ac.uk/efo/EFO_0004340	GCST90301649	Genome-wide genotyping array
2023-12-11	37280435	Hawkes G	2023-06-06	Diabetologia	www.ncbi.nlm.nih.gov/pubmed/37280435	Genetic evidence that high BMI in childhood has a protective effect on intermediate diabetes traits, including measures of insulin sensitivity and secretion, after accounting for BMI in adulthood.	Childhood body mass index	441,761 European ancestry individuals	NA	12p13.32	12	4043715		PARP11-AS1 - HSPA8P5	ENSG00000256862	ENSG00000256356		127099	53736	rs10848975-C	rs10848975	0	10848975	intergenic_variant	1	NR	3e-08	7.52288		0.0134239	[0.0087-0.0182] unit decrease	NR [NR] (imputed)	N	body mass index	http://www.ebi.ac.uk/efo/EFO_0004340	GCST90301649	Genome-wide genotyping array
2023-12-11	37280435	Hawkes G	2023-06-06	Diabetologia	www.ncbi.nlm.nih.gov/pubmed/37280435	Genetic evidence that high BMI in childhood has a protective effect on intermediate diabetes traits, including measures of insulin sensitivity and secretion, after accounting for BMI in adulthood.	Childhood body mass index	441,761 European ancestry individuals	NA	12q13.12	12	49218996		TUBA1C			ENSG00000167553			rs11168924-C	rs11168924	0	11168924	intergenic_variant	0	NR	5e-16	15.301		0.0195778	[0.015-0.024] unit decrease	NR [NR] (imputed)	N	body mass index	http://www.ebi.ac.uk/efo/EFO_0004340	GCST90301649	Genome-wide genotyping array	AgRP-POMC-KP
2023-12-11	37280435	Hawkes G	2023-06-06	Diabetologia	www.ncbi.nlm.nih.gov/pubmed/37280435	Genetic evidence that high BMI in childhood has a protective effect on intermediate diabetes traits, including measures of insulin sensitivity and secretion, after accounting for BMI in adulthood.	Childhood body mass index	441,761 European ancestry individuals	NA	12q13.12	12	49533365		SPATS2 - KCNH3	ENSG00000123352	ENSG00000135519		5940	5665	rs12296440-G	rs12296440	0	12296440	intergenic_variant	1	NR	4e-10	9.39794		0.0174846	[0.012-0.023] unit decrease	NR [NR] (imputed)	N	body mass index	http://www.ebi.ac.uk/efo/EFO_0004340	GCST90301649	Genome-wide genotyping array
2023-12-11	37280435	Hawkes G	2023-06-06	Diabetologia	www.ncbi.nlm.nih.gov/pubmed/37280435	Genetic evidence that high BMI in childhood has a protective effect on intermediate diabetes traits, including measures of insulin sensitivity and secretion, after accounting for BMI in adulthood.	Childhood body mass index	441,761 European ancestry individuals	NA	12q13.12	12	49869365		FAIM2			ENSG00000135472			rs7132908-G	rs7132908	0	7132908	3_prime_UTR_variant	0	NR	2e-77	76.699		0.0400539	[0.036-0.044] unit decrease	NR [NR] (imputed)	N	body mass index	http://www.ebi.ac.uk/efo/EFO_0004340	GCST90301649	Genome-wide genotyping array	AgRP-POMC-KP
2023-12-11	37280435	Hawkes G	2023-06-06	Diabetologia	www.ncbi.nlm.nih.gov/pubmed/37280435	Genetic evidence that high BMI in childhood has a protective effect on intermediate diabetes traits, including measures of insulin sensitivity and secretion, after accounting for BMI in adulthood.	Childhood body mass index	441,761 European ancestry individuals	NA	12q13.12	12	50147950		CERS5			ENSG00000139624			rs76919525-T	rs76919525	0	76919525	intron_variant	0	NR	1e-11	11		0.0153278	[0.011-0.02] unit decrease	NR [NR] (imputed)	N	body mass index	http://www.ebi.ac.uk/efo/EFO_0004340	GCST90301649	Genome-wide genotyping array	AgRP-POMC-KP
2023-12-11	37280435	Hawkes G	2023-06-06	Diabetologia	www.ncbi.nlm.nih.gov/pubmed/37280435	Genetic evidence that high BMI in childhood has a protective effect on intermediate diabetes traits, including measures of insulin sensitivity and secretion, after accounting for BMI in adulthood.	Childhood body mass index	441,761 European ancestry individuals	NA	12q13.3	12	57254861		R3HDM2			ENSG00000179912			rs78607331-C	rs78607331	0	78607331	missense_variant	0	NR	9e-10	9.04576		0.0308069	[0.021-0.041] unit decrease	NR [NR] (imputed)	N	body mass index	http://www.ebi.ac.uk/efo/EFO_0004340	GCST90301649	Genome-wide genotyping array	AgRP-POMC-KP
2023-12-11	37280435	Hawkes G	2023-06-06	Diabetologia	www.ncbi.nlm.nih.gov/pubmed/37280435	Genetic evidence that high BMI in childhood has a protective effect on intermediate diabetes traits, including measures of insulin sensitivity and secretion, after accounting for BMI in adulthood.	Childhood body mass index	441,761 European ancestry individuals	NA	12q14.1	12	59279774		LRIG3-DT - RNU6-279P	ENSG00000257443	ENSG00000212599		86486	89277	rs191084554-G	rs191084554	0	191084554	intergenic_variant	1	NR	4e-08	7.39794		0.0407209	[0.026-0.055] unit decrease	NR [NR] (imputed)	N	body mass index	http://www.ebi.ac.uk/efo/EFO_0004340	GCST90301649	Genome-wide genotyping array
2023-12-11	37280435	Hawkes G	2023-06-06	Diabetologia	www.ncbi.nlm.nih.gov/pubmed/37280435	Genetic evidence that high BMI in childhood has a protective effect on intermediate diabetes traits, including measures of insulin sensitivity and secretion, after accounting for BMI in adulthood.	Childhood body mass index	441,761 European ancestry individuals	NA	12q14.3	12	65982311		HMGA2 - MIR6074	ENSG00000149948	ENSG00000276878		16020	41309	rs7306710-T	rs7306710	0	7306710	intergenic_variant	1	NR	4e-11	10.3979		0.0138792	[0.0098-0.018] unit increase	NR [NR] (imputed)	N	body mass index	http://www.ebi.ac.uk/efo/EFO_0004340	GCST90301649	Genome-wide genotyping array
2023-12-11	37280435	Hawkes G	2023-06-06	Diabetologia	www.ncbi.nlm.nih.gov/pubmed/37280435	Genetic evidence that high BMI in childhood has a protective effect on intermediate diabetes traits, including measures of insulin sensitivity and secretion, after accounting for BMI in adulthood.	Childhood body mass index	441,761 European ancestry individuals	NA	12q23.1	12	98106614		MIR4303 - RNU4-41P	ENSG00000263890	ENSG00000201296		111166	311282	rs1032852-T	rs1032852	0	1032852	intergenic_variant	1	NR	2e-08	7.69897		0.0118469	[0.0077-0.016] unit decrease	NR [NR] (imputed)	N	body mass index	http://www.ebi.ac.uk/efo/EFO_0004340	GCST90301649	Genome-wide genotyping array
2023-12-11	37280435	Hawkes G	2023-06-06	Diabetologia	www.ncbi.nlm.nih.gov/pubmed/37280435	Genetic evidence that high BMI in childhood has a protective effect on intermediate diabetes traits, including measures of insulin sensitivity and secretion, after accounting for BMI in adulthood.	Childhood body mass index	441,761 European ancestry individuals	NA	13q12.2	13	27355009		RNU6-70P - LINC01079	ENSG00000252247	ENSG00000229609		11263	6767	rs4771106-T	rs4771106	0	4771106	intergenic_variant	1	NR	2e-10	9.69897		0.0154581	[0.011-0.02] unit decrease	NR [NR] (imputed)	N	body mass index	http://www.ebi.ac.uk/efo/EFO_0004340	GCST90301649	Genome-wide genotyping array
2023-12-11	37280435	Hawkes G	2023-06-06	Diabetologia	www.ncbi.nlm.nih.gov/pubmed/37280435	Genetic evidence that high BMI in childhood has a protective effect on intermediate diabetes traits, including measures of insulin sensitivity and secretion, after accounting for BMI in adulthood.	Childhood body mass index	441,761 European ancestry individuals	NA	10q24.31	10	100687890		Metazoa_SRP - PAX2	ENSG00000278469	ENSG00000075891		20881	47506	rs41310284-C	rs41310284	0	41310284	intergenic_variant	1	NR	2e-12	11.699		0.0244535	[0.018-0.031] unit increase	NR [NR] (imputed)	N	body mass index	http://www.ebi.ac.uk/efo/EFO_0004340	GCST90301649	Genome-wide genotyping array
2023-12-11	37280435	Hawkes G	2023-06-06	Diabetologia	www.ncbi.nlm.nih.gov/pubmed/37280435	Genetic evidence that high BMI in childhood has a protective effect on intermediate diabetes traits, including measures of insulin sensitivity and secretion, after accounting for BMI in adulthood.	Childhood body mass index	441,761 European ancestry individuals	NA	10p15.3	10	2043029		LINC00700 - MIR6072	ENSG00000234962	ENSG00000278069		28024	32990	rs2388126-C	rs2388126	0	2388126	intergenic_variant	1	NR	4e-09	8.39794		0.0123538	[0.0082-0.0165] unit increase	NR [NR] (imputed)	N	body mass index	http://www.ebi.ac.uk/efo/EFO_0004340	GCST90301649	Genome-wide genotyping array
2023-12-11	37280435	Hawkes G	2023-06-06	Diabetologia	www.ncbi.nlm.nih.gov/pubmed/37280435	Genetic evidence that high BMI in childhood has a protective effect on intermediate diabetes traits, including measures of insulin sensitivity and secretion, after accounting for BMI in adulthood.	Childhood body mass index	441,761 European ancestry individuals	NA	10p15.3	10	2624667		LINC02645 - PFKP-DT	ENSG00000234170	ENSG00000273001		122467	427826	rs7084503-T	rs7084503	0	7084503	intergenic_variant	1	NR	8e-12	11.0969		0.0143596	[0.01-0.018] unit increase	NR [NR] (imputed)	N	body mass index	http://www.ebi.ac.uk/efo/EFO_0004340	GCST90301649	Genome-wide genotyping array
2023-12-11	37280435	Hawkes G	2023-06-06	Diabetologia	www.ncbi.nlm.nih.gov/pubmed/37280435	Genetic evidence that high BMI in childhood has a protective effect on intermediate diabetes traits, including measures of insulin sensitivity and secretion, after accounting for BMI in adulthood.	Childhood body mass index	441,761 European ancestry individuals	NA	10q22.1	10	70259303		NPFFR1			ENSG00000148734			rs115954650-G	rs115954650	0	115954650	intron_variant	0	NR	1e-08	8		0.0245218	[0.016-0.033] unit increase	NR [NR] (imputed)	N	body mass index	http://www.ebi.ac.uk/efo/EFO_0004340	GCST90301649	Genome-wide genotyping array	KP
2023-12-11	37280435	Hawkes G	2023-06-06	Diabetologia	www.ncbi.nlm.nih.gov/pubmed/37280435	Genetic evidence that high BMI in childhood has a protective effect on intermediate diabetes traits, including measures of insulin sensitivity and secretion, after accounting for BMI in adulthood.	Childhood body mass index	441,761 European ancestry individuals	NA	10q22.2	10	73847410		CAMK2G			ENSG00000148660			rs2242258-T	rs2242258	0	2242258	intron_variant	0	NR	3e-08	7.52288		0.013169	[0.0085-0.0178] unit decrease	NR [NR] (imputed)	N	body mass index	http://www.ebi.ac.uk/efo/EFO_0004340	GCST90301649	Genome-wide genotyping array	AgRP-POMC-KP
2023-12-11	37280435	Hawkes G	2023-06-06	Diabetologia	www.ncbi.nlm.nih.gov/pubmed/37280435	Genetic evidence that high BMI in childhood has a protective effect on intermediate diabetes traits, including measures of insulin sensitivity and secretion, after accounting for BMI in adulthood.	Childhood body mass index	441,761 European ancestry individuals	NA	10q23.1	10	85599678		GRID1, GRID1-AS1			ENSG00000182771, ENSG00000234942			rs76636418-A	rs76636418	0	76636418	3_prime_UTR_variant	0	NR	7e-09	8.1549		0.0277964	[0.018-0.037] unit decrease	NR [NR] (imputed)	N	body mass index	http://www.ebi.ac.uk/efo/EFO_0004340	GCST90301649	Genome-wide genotyping array	AgRP-POMC-KP
2023-12-11	37280435	Hawkes G	2023-06-06	Diabetologia	www.ncbi.nlm.nih.gov/pubmed/37280435	Genetic evidence that high BMI in childhood has a protective effect on intermediate diabetes traits, including measures of insulin sensitivity and secretion, after accounting for BMI in adulthood.	Childhood body mass index	441,761 European ancestry individuals	NA	10q23.1	10	85850211		GRID1			ENSG00000182771			rs74814922-G	rs74814922	0	74814922	intron_variant	0	NR	6e-12	11.2218		0.0278564	[0.02-0.036] unit decrease	NR [NR] (imputed)	N	body mass index	http://www.ebi.ac.uk/efo/EFO_0004340	GCST90301649	Genome-wide genotyping array	AgRP-POMC-KP
2023-12-11	37280435	Hawkes G	2023-06-06	Diabetologia	www.ncbi.nlm.nih.gov/pubmed/37280435	Genetic evidence that high BMI in childhood has a protective effect on intermediate diabetes traits, including measures of insulin sensitivity and secretion, after accounting for BMI in adulthood.	Childhood body mass index	441,761 European ancestry individuals	NA	11q23.3	11	115187865		CADM1			ENSG00000182985			rs11215403-G	rs11215403	0	11215403	intron_variant	0	NR	2e-09	8.69897		0.0145875	[0.0098-0.0194] unit increase	NR [NR] (imputed)	N	body mass index	http://www.ebi.ac.uk/efo/EFO_0004340	GCST90301649	Genome-wide genotyping array	AgRP-POMC-KP
2023-12-11	37280435	Hawkes G	2023-06-06	Diabetologia	www.ncbi.nlm.nih.gov/pubmed/37280435	Genetic evidence that high BMI in childhood has a protective effect on intermediate diabetes traits, including measures of insulin sensitivity and secretion, after accounting for BMI in adulthood.	Childhood body mass index	441,761 European ancestry individuals	NA	11q24.1	11	122632685		GLULP3 - UBASH3B	ENSG00000254572	ENSG00000154127		18199	23037	rs12364209-C	rs12364209	0	12364209	regulatory_region_variant	1	NR	3e-08	7.52288		0.0133222	[0.0086-0.018] unit decrease	NR [NR] (imputed)	N	body mass index	http://www.ebi.ac.uk/efo/EFO_0004340	GCST90301649	Genome-wide genotyping array
2023-12-11	37280435	Hawkes G	2023-06-06	Diabetologia	www.ncbi.nlm.nih.gov/pubmed/37280435	Genetic evidence that high BMI in childhood has a protective effect on intermediate diabetes traits, including measures of insulin sensitivity and secretion, after accounting for BMI in adulthood.	Body mass index	441,761 European ancestry individuals	NA	6p22.2	6	26742855		ZNF322 - GUSBP2	ENSG00000181315	ENSG00000241549		83103	135717	rs12205339-A	rs12205339	0	12205339	intergenic_variant	1	NR	6e-14	13.2218		0.0162013	[0.012-0.021] unit increase	NR [NR] (imputed)	N	body mass index	http://www.ebi.ac.uk/efo/EFO_0004340	GCST90301650	Genome-wide genotyping array
2023-12-11	37280435	Hawkes G	2023-06-06	Diabetologia	www.ncbi.nlm.nih.gov/pubmed/37280435	Genetic evidence that high BMI in childhood has a protective effect on intermediate diabetes traits, including measures of insulin sensitivity and secretion, after accounting for BMI in adulthood.	Body mass index	441,761 European ancestry individuals	NA	6p22.1	6	27362009		ZNF204P - ZNF391	ENSG00000204789	ENSG00000124613		2155	12606	rs17739727-A	rs17739727	0	17739727	intergenic_variant	1	NR	2e-09	8.69897		0.0147549	[0.0099-0.0197] unit increase	NR [NR] (imputed)	N	body mass index	http://www.ebi.ac.uk/efo/EFO_0004340	GCST90301650	Genome-wide genotyping array
2023-12-11	37280435	Hawkes G	2023-06-06	Diabetologia	www.ncbi.nlm.nih.gov/pubmed/37280435	Genetic evidence that high BMI in childhood has a protective effect on intermediate diabetes traits, including measures of insulin sensitivity and secretion, after accounting for BMI in adulthood.	Body mass index	441,761 European ancestry individuals	NA	6p22.1	6	27525869		HNRNPA1P1 - CD83P1	ENSG00000218347	ENSG00000219738		1530	34953	rs71537571-A	rs71537571	0	71537571	intergenic_variant	1	NR	1e-08	8		0.0118918	[0.0078-0.016] unit increase	NR [NR] (imputed)	N	body mass index	http://www.ebi.ac.uk/efo/EFO_0004340	GCST90301650	Genome-wide genotyping array
2023-12-11	37280435	Hawkes G	2023-06-06	Diabetologia	www.ncbi.nlm.nih.gov/pubmed/37280435	Genetic evidence that high BMI in childhood has a protective effect on intermediate diabetes traits, including measures of insulin sensitivity and secretion, after accounting for BMI in adulthood.	Body mass index	441,761 European ancestry individuals	NA	6p22.1	6	28302807		PGBD1 - SMIM15P2	ENSG00000137338	ENSG00000270326		258	16853	rs2799081-T	rs2799081	0	2799081	intergenic_variant	1	NR	4e-09	8.39794		0.0124037	[0.0082-0.0166] unit decrease	NR [NR] (imputed)	N	body mass index	http://www.ebi.ac.uk/efo/EFO_0004340	GCST90301650	Genome-wide genotyping array
2023-12-11	37280435	Hawkes G	2023-06-06	Diabetologia	www.ncbi.nlm.nih.gov/pubmed/37280435	Genetic evidence that high BMI in childhood has a protective effect on intermediate diabetes traits, including measures of insulin sensitivity and secretion, after accounting for BMI in adulthood.	Body mass index	441,761 European ancestry individuals	NA	6p22.1	6	28610509		SCAND3			ENSG00000232040			rs34388845-A	rs34388845	0	34388845	intergenic_variant	0	NR	2e-14	13.699		0.0179905	[0.013-0.023] unit decrease	NR [NR] (imputed)	N	body mass index	http://www.ebi.ac.uk/efo/EFO_0004340	GCST90301650	Genome-wide genotyping array	AgRP-POMC-KP
2023-12-11	37280435	Hawkes G	2023-06-06	Diabetologia	www.ncbi.nlm.nih.gov/pubmed/37280435	Genetic evidence that high BMI in childhood has a protective effect on intermediate diabetes traits, including measures of insulin sensitivity and secretion, after accounting for BMI in adulthood.	Body mass index	441,761 European ancestry individuals	NA	6p22.1	6	29318893		OR14J1 - DDX6P1	ENSG00000204695	ENSG00000230056		5876	10733	rs3129683-C	rs3129683	0	3129683	intergenic_variant	1	NR	6e-09	8.22185		0.0147276	[0.0098-0.0197] unit decrease	NR [NR] (imputed)	N	body mass index	http://www.ebi.ac.uk/efo/EFO_0004340	GCST90301650	Genome-wide genotyping array
2023-12-11	37280435	Hawkes G	2023-06-06	Diabetologia	www.ncbi.nlm.nih.gov/pubmed/37280435	Genetic evidence that high BMI in childhood has a protective effect on intermediate diabetes traits, including measures of insulin sensitivity and secretion, after accounting for BMI in adulthood.	Body mass index	441,761 European ancestry individuals	NA	6p22.1	6	29941442		HLA-A, POLR1HASP			ENSG00000206503, ENSG00000293508			rs1632886-T	rs1632886	0	1632886	TF_binding_site_variant	0	NR	9e-11	10.0458		0.0142154	[0.0099-0.0185] unit decrease	NR [NR] (imputed)	N	body mass index	http://www.ebi.ac.uk/efo/EFO_0004340	GCST90301650	Genome-wide genotyping array	AgRP-POMC-KP
2023-12-11	37280435	Hawkes G	2023-06-06	Diabetologia	www.ncbi.nlm.nih.gov/pubmed/37280435	Genetic evidence that high BMI in childhood has a protective effect on intermediate diabetes traits, including measures of insulin sensitivity and secretion, after accounting for BMI in adulthood.	Body mass index	441,761 European ancestry individuals	NA	6p21.33	6	30616356		PPP1R10			ENSG00000204569			rs55777621-G	rs55777621	0	55777621	intron_variant	0	NR	1e-10	10		0.0331416	[0.023-0.043] unit decrease	NR [NR] (imputed)	N	body mass index	http://www.ebi.ac.uk/efo/EFO_0004340	GCST90301650	Genome-wide genotyping array	AgRP-POMC-KP
2023-12-11	37280435	Hawkes G	2023-06-06	Diabetologia	www.ncbi.nlm.nih.gov/pubmed/37280435	Genetic evidence that high BMI in childhood has a protective effect on intermediate diabetes traits, including measures of insulin sensitivity and secretion, after accounting for BMI in adulthood.	Body mass index	441,761 European ancestry individuals	NA	6p21.33	6	31382526		HLA-S - MICA-AS1	ENSG00000225851	ENSG00000272221		238	185	rs2844535-T	rs2844535	0	2844535	intergenic_variant	1	NR	4e-14	13.3979		0.0165268	[0.012-0.021] unit decrease	NR [NR] (imputed)	N	body mass index	http://www.ebi.ac.uk/efo/EFO_0004340	GCST90301650	Genome-wide genotyping array
2023-12-11	37280435	Hawkes G	2023-06-06	Diabetologia	www.ncbi.nlm.nih.gov/pubmed/37280435	Genetic evidence that high BMI in childhood has a protective effect on intermediate diabetes traits, including measures of insulin sensitivity and secretion, after accounting for BMI in adulthood.	Body mass index	441,761 European ancestry individuals	NA	6p21.33	6	31645962		BAG6			ENSG00000204463			rs3130048-T	rs3130048	0	3130048	intron_variant	0	NR	1e-21	21		0.0205516	[0.016-0.025] unit decrease	NR [NR] (imputed)	N	body mass index	http://www.ebi.ac.uk/efo/EFO_0004340	GCST90301650	Genome-wide genotyping array	AgRP-POMC-KP
2023-12-11	37280435	Hawkes G	2023-06-06	Diabetologia	www.ncbi.nlm.nih.gov/pubmed/37280435	Genetic evidence that high BMI in childhood has a protective effect on intermediate diabetes traits, including measures of insulin sensitivity and secretion, after accounting for BMI in adulthood.	Body mass index	441,761 European ancestry individuals	NA	6p21.33	6	32030132		C4B			ENSG00000224389			rs564120245-C	rs564120245	0	564120245	intron_variant	0	NR	1e-16	16		0.0230258	[0.018-0.028] unit increase	NR [NR] (imputed)	N	body mass index	http://www.ebi.ac.uk/efo/EFO_0004340	GCST90301650	Genome-wide genotyping array
2023-12-11	37280435	Hawkes G	2023-06-06	Diabetologia	www.ncbi.nlm.nih.gov/pubmed/37280435	Genetic evidence that high BMI in childhood has a protective effect on intermediate diabetes traits, including measures of insulin sensitivity and secretion, after accounting for BMI in adulthood.	Body mass index	441,761 European ancestry individuals	NA	6p21.32	6	32393072		TSBP1-AS1			ENSG00000225914			rs17208671-G	rs17208671	0	17208671	intergenic_variant	0	NR	1e-13	13		0.0172476	[0.013-0.022] unit increase	NR [NR] (imputed)	N	body mass index	http://www.ebi.ac.uk/efo/EFO_0004340	GCST90301650	Genome-wide genotyping array	AgRP-POMC-KP
2023-12-11	37280435	Hawkes G	2023-06-06	Diabetologia	www.ncbi.nlm.nih.gov/pubmed/37280435	Genetic evidence that high BMI in childhood has a protective effect on intermediate diabetes traits, including measures of insulin sensitivity and secretion, after accounting for BMI in adulthood.	Body mass index	441,761 European ancestry individuals	NA	6p21.32	6	32422220		TSBP1-AS1 - HLA-DRA	ENSG00000225914	ENSG00000204287		14457	17658	rs4496841-C	rs4496841	0	4496841	intergenic_variant	1	NR	5e-08	7.30103		0.011828	[0.0077-0.016] unit decrease	NR [NR] (imputed)	N	body mass index	http://www.ebi.ac.uk/efo/EFO_0004340	GCST90301650	Genome-wide genotyping array
2023-12-11	37280435	Hawkes G	2023-06-06	Diabetologia	www.ncbi.nlm.nih.gov/pubmed/37280435	Genetic evidence that high BMI in childhood has a protective effect on intermediate diabetes traits, including measures of insulin sensitivity and secretion, after accounting for BMI in adulthood.	Body mass index	441,761 European ancestry individuals	NA	6p21.32	6	32695671		HLA-DQB1 - MTCO3P1	ENSG00000179344	ENSG00000235040		27288	10453	rs2858314-G	rs2858314	0	2858314	intergenic_variant	1	NR	1e-09	9		0.0138272	[0.0094-0.0183] unit increase	NR [NR] (imputed)	N	body mass index	http://www.ebi.ac.uk/efo/EFO_0004340	GCST90301650	Genome-wide genotyping array
2023-12-11	37280435	Hawkes G	2023-06-06	Diabetologia	www.ncbi.nlm.nih.gov/pubmed/37280435	Genetic evidence that high BMI in childhood has a protective effect on intermediate diabetes traits, including measures of insulin sensitivity and secretion, after accounting for BMI in adulthood.	Body mass index	441,761 European ancestry individuals	NA	6p21.32	6	33340830		MYL12BP3 - LYPLA2P1	ENSG00000229596	ENSG00000228285		1335	24718	rs9277990-A	rs9277990	0	9277990	intergenic_variant	1	NR	2e-15	14.699		0.0195014	[0.015-0.024] unit decrease	NR [NR] (imputed)	N	body mass index	http://www.ebi.ac.uk/efo/EFO_0004340	GCST90301650	Genome-wide genotyping array
2023-12-11	37280435	Hawkes G	2023-06-06	Diabetologia	www.ncbi.nlm.nih.gov/pubmed/37280435	Genetic evidence that high BMI in childhood has a protective effect on intermediate diabetes traits, including measures of insulin sensitivity and secretion, after accounting for BMI in adulthood.	Body mass index	441,761 European ancestry individuals	NA	6p21.31	6	33803896		MLN			ENSG00000096395			rs2281819-T	rs2281819	0	2281819	intron_variant	0	NR	4e-11	10.3979		0.0155314	[0.011-0.02] unit increase	NR [NR] (imputed)	N	body mass index	http://www.ebi.ac.uk/efo/EFO_0004340	GCST90301650	Genome-wide genotyping array
2023-12-11	37280435	Hawkes G	2023-06-06	Diabetologia	www.ncbi.nlm.nih.gov/pubmed/37280435	Genetic evidence that high BMI in childhood has a protective effect on intermediate diabetes traits, including measures of insulin sensitivity and secretion, after accounting for BMI in adulthood.	Body mass index	441,761 European ancestry individuals	NA	6p21.31	6	34104438		GRM4			ENSG00000124493			rs2499714-C	rs2499714	0	2499714	intron_variant	0	NR	1e-09	9		0.0204115	[0.014-0.027] unit decrease	NR [NR] (imputed)	N	body mass index	http://www.ebi.ac.uk/efo/EFO_0004340	GCST90301650	Genome-wide genotyping array
2023-12-11	37280435	Hawkes G	2023-06-06	Diabetologia	www.ncbi.nlm.nih.gov/pubmed/37280435	Genetic evidence that high BMI in childhood has a protective effect on intermediate diabetes traits, including measures of insulin sensitivity and secretion, after accounting for BMI in adulthood.	Body mass index	441,761 European ancestry individuals	NA	6p21.31	6	34468418		PACSIN1			ENSG00000124507			rs3823439-A	rs3823439	0	3823439	intron_variant	0	NR	7e-19	18.1549		0.0197255	[0.015-0.024] unit increase	NR [NR] (imputed)	N	body mass index	http://www.ebi.ac.uk/efo/EFO_0004340	GCST90301650	Genome-wide genotyping array	POMC-KP
2023-12-11	37280435	Hawkes G	2023-06-06	Diabetologia	www.ncbi.nlm.nih.gov/pubmed/37280435	Genetic evidence that high BMI in childhood has a protective effect on intermediate diabetes traits, including measures of insulin sensitivity and secretion, after accounting for BMI in adulthood.	Body mass index	441,761 European ancestry individuals	NA	6p21.31	6	34721169		ATP6V1FP1 - RPS10P13	ENSG00000186328	ENSG00000217130		5229	23007	rs9366863-T	rs9366863	0	9366863	intergenic_variant	1	NR	4e-45	44.3979		0.0286119	[0.025-0.033] unit increase	NR [NR] (imputed)	N	body mass index	http://www.ebi.ac.uk/efo/EFO_0004340	GCST90301650	Genome-wide genotyping array
2023-12-11	37280435	Hawkes G	2023-06-06	Diabetologia	www.ncbi.nlm.nih.gov/pubmed/37280435	Genetic evidence that high BMI in childhood has a protective effect on intermediate diabetes traits, including measures of insulin sensitivity and secretion, after accounting for BMI in adulthood.	Body mass index	441,761 European ancestry individuals	NA	6p21.31	6	34981674		ANKS1A			ENSG00000064999			rs3817473-C	rs3817473	0	3817473	splice_polypyrimidine_tract_variant	0	NR	3e-11	10.5229		0.0142297	[0.0099-0.0185] unit increase	NR [NR] (imputed)	N	body mass index	http://www.ebi.ac.uk/efo/EFO_0004340	GCST90301650	Genome-wide genotyping array	AgRP-POMC-KP
2023-12-11	37280435	Hawkes G	2023-06-06	Diabetologia	www.ncbi.nlm.nih.gov/pubmed/37280435	Genetic evidence that high BMI in childhood has a protective effect on intermediate diabetes traits, including measures of insulin sensitivity and secretion, after accounting for BMI in adulthood.	Body mass index	441,761 European ancestry individuals	NA	6p21.31	6	35238776		SCUBE3			ENSG00000146197			rs732594-C	rs732594	0	732594	intron_variant	0	NR	1e-23	23		0.0192947	[0.016-0.023] unit increase	NR [NR] (imputed)	N	body mass index	http://www.ebi.ac.uk/efo/EFO_0004340	GCST90301650	Genome-wide genotyping array
2023-12-11	37280435	Hawkes G	2023-06-06	Diabetologia	www.ncbi.nlm.nih.gov/pubmed/37280435	Genetic evidence that high BMI in childhood has a protective effect on intermediate diabetes traits, including measures of insulin sensitivity and secretion, after accounting for BMI in adulthood.	Body mass index	441,761 European ancestry individuals	NA	6p21.31	6	35509255		TULP1			ENSG00000112041			rs2064317-A	rs2064317	0	2064317	missense_variant	0	NR	6e-13	12.2218		0.0142288	[0.01-0.018] unit increase	NR [NR] (imputed)	N	body mass index	http://www.ebi.ac.uk/efo/EFO_0004340	GCST90301650	Genome-wide genotyping array
2023-12-11	37280435	Hawkes G	2023-06-06	Diabetologia	www.ncbi.nlm.nih.gov/pubmed/37280435	Genetic evidence that high BMI in childhood has a protective effect on intermediate diabetes traits, including measures of insulin sensitivity and secretion, after accounting for BMI in adulthood.	Body mass index	441,761 European ancestry individuals	NA	6p21.2	6	40394284		LRFN2			ENSG00000156564			rs9471333-C	rs9471333	0	9471333	intron_variant	0	NR	3e-31	30.5229		0.0222582	[0.018-0.026] unit increase	NR [NR] (imputed)	N	body mass index	http://www.ebi.ac.uk/efo/EFO_0004340	GCST90301650	Genome-wide genotyping array	POMC-KP
2023-12-11	37280435	Hawkes G	2023-06-06	Diabetologia	www.ncbi.nlm.nih.gov/pubmed/37280435	Genetic evidence that high BMI in childhood has a protective effect on intermediate diabetes traits, including measures of insulin sensitivity and secretion, after accounting for BMI in adulthood.	Body mass index	441,761 European ancestry individuals	NA	6p21.1	6	41780614		FRS3			ENSG00000137218			rs12193797-A	rs12193797	0	12193797	regulatory_region_variant	0	NR	2e-08	7.69897		0.0160101	[0.01-0.022] unit increase	NR [NR] (imputed)	N	body mass index	http://www.ebi.ac.uk/efo/EFO_0004340	GCST90301650	Genome-wide genotyping array	POMC-KP
2023-12-11	37280435	Hawkes G	2023-06-06	Diabetologia	www.ncbi.nlm.nih.gov/pubmed/37280435	Genetic evidence that high BMI in childhood has a protective effect on intermediate diabetes traits, including measures of insulin sensitivity and secretion, after accounting for BMI in adulthood.	Body mass index	441,761 European ancestry individuals	NA	6p21.1	6	42620506		UBR2			ENSG00000024048			rs9296396-G	rs9296396	0	9296396	intron_variant	0	NR	1e-09	9		0.0121818	[0.0083-0.0161] unit decrease	NR [NR] (imputed)	N	body mass index	http://www.ebi.ac.uk/efo/EFO_0004340	GCST90301650	Genome-wide genotyping array	AgRP-POMC-KP
2023-12-11	37280435	Hawkes G	2023-06-06	Diabetologia	www.ncbi.nlm.nih.gov/pubmed/37280435	Genetic evidence that high BMI in childhood has a protective effect on intermediate diabetes traits, including measures of insulin sensitivity and secretion, after accounting for BMI in adulthood.	Body mass index	441,761 European ancestry individuals	NA	6p24.1	6	12142584		HIVEP1			ENSG00000095951			rs10947793-A	rs10947793	0	10947793	intron_variant	0	NR	6e-11	10.2218		0.0131978	[0.0093-0.0171] unit increase	NR [NR] (imputed)	N	body mass index	http://www.ebi.ac.uk/efo/EFO_0004340	GCST90301650	Genome-wide genotyping array	AgRP-POMC-KP
2023-12-11	37280435	Hawkes G	2023-06-06	Diabetologia	www.ncbi.nlm.nih.gov/pubmed/37280435	Genetic evidence that high BMI in childhood has a protective effect on intermediate diabetes traits, including measures of insulin sensitivity and secretion, after accounting for BMI in adulthood.	Body mass index	441,761 European ancestry individuals	NA	6q22.31	6	123467816		TRDN, TRDN-AS1			ENSG00000186439, ENSG00000235535			rs4613836-G	rs4613836	0	4613836	intron_variant	0	NR	2e-09	8.69897		0.0156236	[0.011-0.021] unit increase	NR [NR] (imputed)	N	body mass index	http://www.ebi.ac.uk/efo/EFO_0004340	GCST90301650	Genome-wide genotyping array
2023-12-11	37280435	Hawkes G	2023-06-06	Diabetologia	www.ncbi.nlm.nih.gov/pubmed/37280435	Genetic evidence that high BMI in childhood has a protective effect on intermediate diabetes traits, including measures of insulin sensitivity and secretion, after accounting for BMI in adulthood.	Body mass index	441,761 European ancestry individuals	NA	6q22.31	6	124603886		NKAIN2			ENSG00000188580			rs2875762-G	rs2875762	0	2875762	intron_variant	0	NR	2e-10	9.69897		0.0142411	[0.0098-0.0187] unit decrease	NR [NR] (imputed)	N	body mass index	http://www.ebi.ac.uk/efo/EFO_0004340	GCST90301650	Genome-wide genotyping array	POMC
2023-12-11	37280435	Hawkes G	2023-06-06	Diabetologia	www.ncbi.nlm.nih.gov/pubmed/37280435	Genetic evidence that high BMI in childhood has a protective effect on intermediate diabetes traits, including measures of insulin sensitivity and secretion, after accounting for BMI in adulthood.	Body mass index	441,761 European ancestry individuals	NA	6q22.31	6	125762512		HEY2 - NCOA7	ENSG00000135547	ENSG00000111912		1243	18649	rs10457469-G	rs10457469	0	10457469	intergenic_variant	1	NR	1e-10	10		0.0121922	[0.0084-0.016] unit decrease	NR [NR] (imputed)	N	body mass index	http://www.ebi.ac.uk/efo/EFO_0004340	GCST90301650	Genome-wide genotyping array
2023-12-11	37280435	Hawkes G	2023-06-06	Diabetologia	www.ncbi.nlm.nih.gov/pubmed/37280435	Genetic evidence that high BMI in childhood has a protective effect on intermediate diabetes traits, including measures of insulin sensitivity and secretion, after accounting for BMI in adulthood.	Body mass index	441,761 European ancestry individuals	NA	6q23.1	6	130063042		L3MBTL3			ENSG00000198945			rs9375702-C	rs9375702	0	9375702	intron_variant	0	NR	2e-08	7.69897		0.0115247	[0.0074-0.0156] unit increase	NR [NR] (imputed)	N	body mass index	http://www.ebi.ac.uk/efo/EFO_0004340	GCST90301650	Genome-wide genotyping array	AgRP-POMC-KP
2023-12-11	37280435	Hawkes G	2023-06-06	Diabetologia	www.ncbi.nlm.nih.gov/pubmed/37280435	Genetic evidence that high BMI in childhood has a protective effect on intermediate diabetes traits, including measures of insulin sensitivity and secretion, after accounting for BMI in adulthood.	Body mass index	441,761 European ancestry individuals	NA	6p24.1	6	13180222		PHACTR1			ENSG00000112137			rs11757278-T	rs11757278	0	11757278	intron_variant	0	NR	4e-12	11.3979		0.0148726	[0.011-0.019] unit increase	NR [NR] (imputed)	N	body mass index	http://www.ebi.ac.uk/efo/EFO_0004340	GCST90301650	Genome-wide genotyping array	AgRP-POMC-KP
2023-12-11	37280435	Hawkes G	2023-06-06	Diabetologia	www.ncbi.nlm.nih.gov/pubmed/37280435	Genetic evidence that high BMI in childhood has a protective effect on intermediate diabetes traits, including measures of insulin sensitivity and secretion, after accounting for BMI in adulthood.	Body mass index	441,761 European ancestry individuals	NA	6q23.2	6	131576138		MED23, ARG1			ENSG00000112282, ENSG00000118520			rs2781668-C	rs2781668	0	2781668	intron_variant	0	NR	2e-09	8.69897		0.0155275	[0.01-0.021] unit decrease	NR [NR] (imputed)	N	body mass index	http://www.ebi.ac.uk/efo/EFO_0004340	GCST90301650	Genome-wide genotyping array	AgRP-POMC-KP
2023-12-11	37280435	Hawkes G	2023-06-06	Diabetologia	www.ncbi.nlm.nih.gov/pubmed/37280435	Genetic evidence that high BMI in childhood has a protective effect on intermediate diabetes traits, including measures of insulin sensitivity and secretion, after accounting for BMI in adulthood.	Body mass index	441,761 European ancestry individuals	NA	6q24.1	6	141041145		RPS3AP24 - RN7SKP106	ENSG00000217684	ENSG00000222764		278883	444996	rs113803678-C	rs113803678	0	113803678	intergenic_variant	1	NR	1e-08	8		0.0236775	[0.016-0.032] unit decrease	NR [NR] (imputed)	N	body mass index	http://www.ebi.ac.uk/efo/EFO_0004340	GCST90301650	Genome-wide genotyping array
2023-12-11	37280435	Hawkes G	2023-06-06	Diabetologia	www.ncbi.nlm.nih.gov/pubmed/37280435	Genetic evidence that high BMI in childhood has a protective effect on intermediate diabetes traits, including measures of insulin sensitivity and secretion, after accounting for BMI in adulthood.	Body mass index	441,761 European ancestry individuals	NA	6q24.1	6	141458857		RPS3AP24 - RN7SKP106	ENSG00000217684	ENSG00000222764		696595	27284	rs9496030-A	rs9496030	0	9496030	intergenic_variant	1	NR	3e-08	7.52288		0.0106509	[0.0068-0.0145] unit increase	NR [NR] (imputed)	N	body mass index	http://www.ebi.ac.uk/efo/EFO_0004340	GCST90301650	Genome-wide genotyping array
2023-12-11	37280435	Hawkes G	2023-06-06	Diabetologia	www.ncbi.nlm.nih.gov/pubmed/37280435	Genetic evidence that high BMI in childhood has a protective effect on intermediate diabetes traits, including measures of insulin sensitivity and secretion, after accounting for BMI in adulthood.	Body mass index	441,761 European ancestry individuals	NA	6q24.2	6	142864420		HIVEP2			ENSG00000010818			rs765874-T	rs765874	0	765874	intron_variant	0	NR	4e-11	10.3979		0.0127807	[0.009-0.0166] unit increase	NR [NR] (imputed)	N	body mass index	http://www.ebi.ac.uk/efo/EFO_0004340	GCST90301650	Genome-wide genotyping array	AgRP-POMC-KP
2023-12-11	37280435	Hawkes G	2023-06-06	Diabetologia	www.ncbi.nlm.nih.gov/pubmed/37280435	Genetic evidence that high BMI in childhood has a protective effect on intermediate diabetes traits, including measures of insulin sensitivity and secretion, after accounting for BMI in adulthood.	Body mass index	441,761 European ancestry individuals	NA	6q24.3	6	147165628		STXBP5-AS1, LUADT1			ENSG00000233452, ENSG00000196634			rs559038-C	rs559038	0	559038	intergenic_variant	0	NR	2e-08	7.69897		0.0105848	[0.0068-0.0144] unit decrease	NR [NR] (imputed)	N	body mass index	http://www.ebi.ac.uk/efo/EFO_0004340	GCST90301650	Genome-wide genotyping array	AgRP-POMC
2023-12-11	37280435	Hawkes G	2023-06-06	Diabetologia	www.ncbi.nlm.nih.gov/pubmed/37280435	Genetic evidence that high BMI in childhood has a protective effect on intermediate diabetes traits, including measures of insulin sensitivity and secretion, after accounting for BMI in adulthood.	Body mass index	441,761 European ancestry individuals	NA	6q25.2	6	153054772		RGS17			ENSG00000091844			rs7749708-C	rs7749708	0	7749708	intron_variant	0	NR	3e-12	11.5229		0.0146366	[0.01-0.019] unit decrease	NR [NR] (imputed)	N	body mass index	http://www.ebi.ac.uk/efo/EFO_0004340	GCST90301650	Genome-wide genotyping array	AgRP-POMC-KP
2023-12-11	37280435	Hawkes G	2023-06-06	Diabetologia	www.ncbi.nlm.nih.gov/pubmed/37280435	Genetic evidence that high BMI in childhood has a protective effect on intermediate diabetes traits, including measures of insulin sensitivity and secretion, after accounting for BMI in adulthood.	Body mass index	441,761 European ancestry individuals	NA	6q25.2	6	154012048		OPRM1			ENSG00000112038			rs9478496-T	rs9478496	0	9478496	intron_variant	0	NR	5e-13	12.301		0.0180857	[0.013-0.023] unit decrease	NR [NR] (imputed)	N	body mass index	http://www.ebi.ac.uk/efo/EFO_0004340	GCST90301650	Genome-wide genotyping array	POMC-KP
2023-12-11	37280435	Hawkes G	2023-06-06	Diabetologia	www.ncbi.nlm.nih.gov/pubmed/37280435	Genetic evidence that high BMI in childhood has a protective effect on intermediate diabetes traits, including measures of insulin sensitivity and secretion, after accounting for BMI in adulthood.	Body mass index	441,761 European ancestry individuals	NA	6q25.3	6	156364508		MIR1202 - SNORD28B	ENSG00000221456	ENSG00000212295		417629	14242	rs9371992-A	rs9371992	0	9371992	intergenic_variant	1	NR	7e-09	8.1549		0.0127525	[0.0085-0.017] unit decrease	NR [NR] (imputed)	N	body mass index	http://www.ebi.ac.uk/efo/EFO_0004340	GCST90301650	Genome-wide genotyping array
2023-12-11	37280435	Hawkes G	2023-06-06	Diabetologia	www.ncbi.nlm.nih.gov/pubmed/37280435	Genetic evidence that high BMI in childhood has a protective effect on intermediate diabetes traits, including measures of insulin sensitivity and secretion, after accounting for BMI in adulthood.	Body mass index	441,761 European ancestry individuals	NA	6q26	6	162587998		PRKN			ENSG00000185345			rs13210756-T	rs13210756	0	13210756	intergenic_variant	0	NR	5e-13	12.301		0.0213279	[0.016-0.027] unit increase	NR [NR] (imputed)	N	body mass index	http://www.ebi.ac.uk/efo/EFO_0004340	GCST90301650	Genome-wide genotyping array	AgRP-POMC-KP
2023-12-11	37280435	Hawkes G	2023-06-06	Diabetologia	www.ncbi.nlm.nih.gov/pubmed/37280435	Genetic evidence that high BMI in childhood has a protective effect on intermediate diabetes traits, including measures of insulin sensitivity and secretion, after accounting for BMI in adulthood.	Body mass index	441,761 European ancestry individuals	NA	6q26	6	162850801		PACRG			ENSG00000112530			rs9365499-C	rs9365499	0	9365499	intron_variant	0	NR	3e-09	8.52288		0.0146827	[0.0099-0.0194] unit increase	NR [NR] (imputed)	N	body mass index	http://www.ebi.ac.uk/efo/EFO_0004340	GCST90301650	Genome-wide genotyping array	AgRP-POMC-KP
2023-12-11	37280435	Hawkes G	2023-06-06	Diabetologia	www.ncbi.nlm.nih.gov/pubmed/37280435	Genetic evidence that high BMI in childhood has a protective effect on intermediate diabetes traits, including measures of insulin sensitivity and secretion, after accounting for BMI in adulthood.	Body mass index	441,761 European ancestry individuals	NA	6p22.3	6	18492119		RNF144B - MIR548A1HG	ENSG00000137393	ENSG00000283408		23249	29058	rs5017416-G	rs5017416	0	5017416	intergenic_variant	1	NR	2e-08	7.69897		0.0254024	[0.016-0.034] unit decrease	NR [NR] (imputed)	N	body mass index	http://www.ebi.ac.uk/efo/EFO_0004340	GCST90301650	Genome-wide genotyping array
2023-12-11	37280435	Hawkes G	2023-06-06	Diabetologia	www.ncbi.nlm.nih.gov/pubmed/37280435	Genetic evidence that high BMI in childhood has a protective effect on intermediate diabetes traits, including measures of insulin sensitivity and secretion, after accounting for BMI in adulthood.	Body mass index	441,761 European ancestry individuals	NA	6p22.3	6	18862209		MIR548A1HG - RPL21P61	ENSG00000283408	ENSG00000217379		188208	281486	rs113408367-A	rs113408367	0	113408367	intergenic_variant	1	NR	9e-09	8.04576		0.0488282	[0.032-0.066] unit decrease	NR [NR] (imputed)	N	body mass index	http://www.ebi.ac.uk/efo/EFO_0004340	GCST90301650	Genome-wide genotyping array
2023-12-11	37280435	Hawkes G	2023-06-06	Diabetologia	www.ncbi.nlm.nih.gov/pubmed/37280435	Genetic evidence that high BMI in childhood has a protective effect on intermediate diabetes traits, including measures of insulin sensitivity and secretion, after accounting for BMI in adulthood.	Body mass index	441,761 European ancestry individuals	NA	6p22.3	6	20488666		E2F3			ENSG00000112242			rs1322842-A	rs1322842	0	1322842	intron_variant	0	NR	7e-12	11.1549		0.0133278	[0.0094-0.0172] unit increase	NR [NR] (imputed)	N	body mass index	http://www.ebi.ac.uk/efo/EFO_0004340	GCST90301650	Genome-wide genotyping array	AgRP-POMC-KP
2023-12-11	37280435	Hawkes G	2023-06-06	Diabetologia	www.ncbi.nlm.nih.gov/pubmed/37280435	Genetic evidence that high BMI in childhood has a protective effect on intermediate diabetes traits, including measures of insulin sensitivity and secretion, after accounting for BMI in adulthood.	Body mass index	441,761 European ancestry individuals	NA	6p22.3	6	21919156		CASC15			ENSG00000272168			rs7760082-G	rs7760082	0	7760082	intergenic_variant	0	NR	3e-08	7.52288		0.0116749	[0.0077-0.0157] unit increase	NR [NR] (imputed)	N	body mass index	http://www.ebi.ac.uk/efo/EFO_0004340	GCST90301650	Genome-wide genotyping array
2023-12-11	37280435	Hawkes G	2023-06-06	Diabetologia	www.ncbi.nlm.nih.gov/pubmed/37280435	Genetic evidence that high BMI in childhood has a protective effect on intermediate diabetes traits, including measures of insulin sensitivity and secretion, after accounting for BMI in adulthood.	Body mass index	441,761 European ancestry individuals	NA	6p22.3	6	23876012		SPTLC1P2 - ISG20L2P1	ENSG00000218512	ENSG00000220748		19194	95867	rs6900723-T	rs6900723	0	6900723	intergenic_variant	1	NR	4e-09	8.39794		0.0123903	[0.0083-0.0164] unit decrease	NR [NR] (imputed)	N	body mass index	http://www.ebi.ac.uk/efo/EFO_0004340	GCST90301650	Genome-wide genotyping array
2023-12-11	37280435	Hawkes G	2023-06-06	Diabetologia	www.ncbi.nlm.nih.gov/pubmed/37280435	Genetic evidence that high BMI in childhood has a protective effect on intermediate diabetes traits, including measures of insulin sensitivity and secretion, after accounting for BMI in adulthood.	Body mass index	441,761 European ancestry individuals	NA	6p22.3	6	24748876		LINC02828			ENSG00000224164			rs12203240-T	rs12203240	0	12203240	intergenic_variant	0	NR	4e-09	8.39794		0.021684	[0.015-0.029] unit increase	NR [NR] (imputed)	N	body mass index	http://www.ebi.ac.uk/efo/EFO_0004340	GCST90301650	Genome-wide genotyping array
2023-12-11	37280435	Hawkes G	2023-06-06	Diabetologia	www.ncbi.nlm.nih.gov/pubmed/37280435	Genetic evidence that high BMI in childhood has a protective effect on intermediate diabetes traits, including measures of insulin sensitivity and secretion, after accounting for BMI in adulthood.	Body mass index	441,761 European ancestry individuals	NA	6p22.2	6	25771819		SLC17A4			ENSG00000146039			rs4712972-A	rs4712972	0	4712972	intron_variant	0	NR	2e-10	9.69897		0.0170149	[0.012-0.022] unit increase	NR [NR] (imputed)	N	body mass index	http://www.ebi.ac.uk/efo/EFO_0004340	GCST90301650	Genome-wide genotyping array
2023-12-11	37280435	Hawkes G	2023-06-06	Diabetologia	www.ncbi.nlm.nih.gov/pubmed/37280435	Genetic evidence that high BMI in childhood has a protective effect on intermediate diabetes traits, including measures of insulin sensitivity and secretion, after accounting for BMI in adulthood.	Body mass index	441,761 European ancestry individuals	NA	6p22.2	6	26095703		HFE, H2BC4			ENSG00000010704, ENSG00000180596			rs707889-G	rs707889	0	707889	3_prime_UTR_variant	0	NR	5e-13	12.301		0.0158008	[0.011-0.02] unit increase	NR [NR] (imputed)	N	body mass index	http://www.ebi.ac.uk/efo/EFO_0004340	GCST90301650	Genome-wide genotyping array	POMC-KP
2023-12-11	37280435	Hawkes G	2023-06-06	Diabetologia	www.ncbi.nlm.nih.gov/pubmed/37280435	Genetic evidence that high BMI in childhood has a protective effect on intermediate diabetes traits, including measures of insulin sensitivity and secretion, after accounting for BMI in adulthood.	Body mass index	441,761 European ancestry individuals	NA	6p22.2	6	26472855		BTN2A1			ENSG00000112763			rs12213722-A	rs12213722	0	12213722	intergenic_variant	0	NR	2e-08	7.69897		0.0170026	[0.011-0.023] unit increase	NR [NR] (imputed)	N	body mass index	http://www.ebi.ac.uk/efo/EFO_0004340	GCST90301650	Genome-wide genotyping array	AgRP-POMC-KP
2023-12-11	37280435	Hawkes G	2023-06-06	Diabetologia	www.ncbi.nlm.nih.gov/pubmed/37280435	Genetic evidence that high BMI in childhood has a protective effect on intermediate diabetes traits, including measures of insulin sensitivity and secretion, after accounting for BMI in adulthood.	Body mass index	441,761 European ancestry individuals	NA	10q24.31	10	100943376		SLF2			ENSG00000119906			rs12355141-G	rs12355141	0	12355141	intron_variant	0	NR	2e-08	7.69897		0.0110771	[0.0072-0.0149] unit decrease	NR [NR] (imputed)	N	body mass index	http://www.ebi.ac.uk/efo/EFO_0004340	GCST90301650	Genome-wide genotyping array	AgRP-POMC-KP
2023-12-11	37280435	Hawkes G	2023-06-06	Diabetologia	www.ncbi.nlm.nih.gov/pubmed/37280435	Genetic evidence that high BMI in childhood has a protective effect on intermediate diabetes traits, including measures of insulin sensitivity and secretion, after accounting for BMI in adulthood.	Body mass index	441,761 European ancestry individuals	NA	10q24.32	10	102177487		NOLC1 - ELOVL3	ENSG00000166197	ENSG00000119915		13616	48812	rs6584485-C	rs6584485	0	6584485	intergenic_variant	1	NR	3e-11	10.5229		0.0176354	[0.012-0.023] unit decrease	NR [NR] (imputed)	N	body mass index	http://www.ebi.ac.uk/efo/EFO_0004340	GCST90301650	Genome-wide genotyping array
2023-12-11	37280435	Hawkes G	2023-06-06	Diabetologia	www.ncbi.nlm.nih.gov/pubmed/37280435	Genetic evidence that high BMI in childhood has a protective effect on intermediate diabetes traits, including measures of insulin sensitivity and secretion, after accounting for BMI in adulthood.	Body mass index	441,761 European ancestry individuals	NA	10q24.32	10	102478801		ACTR1A			ENSG00000138107			rs11191296-G	rs11191296	0	11191296	regulatory_region_variant	0	NR	4e-11	10.3979		0.0214229	[0.015-0.028] unit decrease	NR [NR] (imputed)	N	body mass index	http://www.ebi.ac.uk/efo/EFO_0004340	GCST90301650	Genome-wide genotyping array	AgRP-POMC-KP
2023-12-11	37280435	Hawkes G	2023-06-06	Diabetologia	www.ncbi.nlm.nih.gov/pubmed/37280435	Genetic evidence that high BMI in childhood has a protective effect on intermediate diabetes traits, including measures of insulin sensitivity and secretion, after accounting for BMI in adulthood.	Body mass index	441,761 European ancestry individuals	NA	10q24.32	10	102875591		AS3MT, BORCS7-ASMT			ENSG00000214435, ENSG00000270316			rs12765002-C	rs12765002	0	12765002	intron_variant	0	NR	1e-13	13		0.0171902	[0.013-0.022] unit decrease	NR [NR] (imputed)	N	body mass index	http://www.ebi.ac.uk/efo/EFO_0004340	GCST90301650	Genome-wide genotyping array
2023-12-11	37280435	Hawkes G	2023-06-06	Diabetologia	www.ncbi.nlm.nih.gov/pubmed/37280435	Genetic evidence that high BMI in childhood has a protective effect on intermediate diabetes traits, including measures of insulin sensitivity and secretion, after accounting for BMI in adulthood.	Body mass index	441,761 European ancestry individuals	NA	10q24.33	10	103197872		NT5C2			ENSG00000076685			rs12414028-T	rs12414028	0	12414028	intergenic_variant	0	NR	2e-11	10.699		0.0238242	[0.017-0.031] unit decrease	NR [NR] (imputed)	N	body mass index	http://www.ebi.ac.uk/efo/EFO_0004340	GCST90301650	Genome-wide genotyping array	AgRP-POMC-KP
2023-12-11	37280435	Hawkes G	2023-06-06	Diabetologia	www.ncbi.nlm.nih.gov/pubmed/37280435	Genetic evidence that high BMI in childhood has a protective effect on intermediate diabetes traits, including measures of insulin sensitivity and secretion, after accounting for BMI in adulthood.	Body mass index	441,761 European ancestry individuals	NA	10q25.1	10	105814051		LINC02627			ENSG00000229466			rs11192613-T	rs11192613	0	11192613	intergenic_variant	0	NR	2e-08	7.69897		0.0110299	[0.0072-0.0149] unit decrease	NR [NR] (imputed)	N	body mass index	http://www.ebi.ac.uk/efo/EFO_0004340	GCST90301650	Genome-wide genotyping array
2023-12-11	37280435	Hawkes G	2023-06-06	Diabetologia	www.ncbi.nlm.nih.gov/pubmed/37280435	Genetic evidence that high BMI in childhood has a protective effect on intermediate diabetes traits, including measures of insulin sensitivity and secretion, after accounting for BMI in adulthood.	Body mass index	441,761 European ancestry individuals	NA	10q25.2	10	113005988		TCF7L2			ENSG00000148737			rs4575195-C	rs4575195	0	4575195	intron_variant	0	NR	7e-15	14.1549		0.015853	[0.012-0.02] unit increase	NR [NR] (imputed)	N	body mass index	http://www.ebi.ac.uk/efo/EFO_0004340	GCST90301650	Genome-wide genotyping array	AgRP-POMC-KP
2023-12-11	37280435	Hawkes G	2023-06-06	Diabetologia	www.ncbi.nlm.nih.gov/pubmed/37280435	Genetic evidence that high BMI in childhood has a protective effect on intermediate diabetes traits, including measures of insulin sensitivity and secretion, after accounting for BMI in adulthood.	Body mass index	441,761 European ancestry individuals	NA	10q25.3	10	116891485		ENO4, SHTN1			ENSG00000188316, ENSG00000187164			rs10510025-C	rs10510025	0	10510025	intron_variant	0	NR	2e-13	12.699		0.016326	[0.012-0.021] unit decrease	NR [NR] (imputed)	N	body mass index	http://www.ebi.ac.uk/efo/EFO_0004340	GCST90301650	Genome-wide genotyping array	AgRP-POMC-KP
2023-12-11	37280435	Hawkes G	2023-06-06	Diabetologia	www.ncbi.nlm.nih.gov/pubmed/37280435	Genetic evidence that high BMI in childhood has a protective effect on intermediate diabetes traits, including measures of insulin sensitivity and secretion, after accounting for BMI in adulthood.	Body mass index	441,761 European ancestry individuals	NA	10q26.12	10	120309254		NACAP2 - RPL21P16	ENSG00000180230	ENSG00000220842		311545	45447	rs10788066-C	rs10788066	0	10788066	intergenic_variant	1	NR	6e-10	9.22185		0.0138357	[0.0094-0.0183] unit decrease	NR [NR] (imputed)	N	body mass index	http://www.ebi.ac.uk/efo/EFO_0004340	GCST90301650	Genome-wide genotyping array
2023-12-11	37280435	Hawkes G	2023-06-06	Diabetologia	www.ncbi.nlm.nih.gov/pubmed/37280435	Genetic evidence that high BMI in childhood has a protective effect on intermediate diabetes traits, including measures of insulin sensitivity and secretion, after accounting for BMI in adulthood.	Body mass index	441,761 European ancestry individuals	NA	10q26.13	10	123460520		LINC02641			ENSG00000230131			rs845084-G	rs845084	0	845084	intergenic_variant	0	NR	2e-13	12.699		0.0162148	[0.012-0.021] unit decrease	NR [NR] (imputed)	N	body mass index	http://www.ebi.ac.uk/efo/EFO_0004340	GCST90301650	Genome-wide genotyping array
2023-12-11	37280435	Hawkes G	2023-06-06	Diabetologia	www.ncbi.nlm.nih.gov/pubmed/37280435	Genetic evidence that high BMI in childhood has a protective effect on intermediate diabetes traits, including measures of insulin sensitivity and secretion, after accounting for BMI in adulthood.	Body mass index	441,761 European ancestry individuals	NA	10q26.13	10	124898919		NPM1P31 - ZRANB1	ENSG00000214807	ENSG00000019995		30593	43204	rs72828935-G	rs72828935	0	72828935	intergenic_variant	1	NR	2e-16	15.699		0.0174668	[0.013-0.022] unit decrease	NR [NR] (imputed)	N	body mass index	http://www.ebi.ac.uk/efo/EFO_0004340	GCST90301650	Genome-wide genotyping array
2023-12-11	37280435	Hawkes G	2023-06-06	Diabetologia	www.ncbi.nlm.nih.gov/pubmed/37280435	Genetic evidence that high BMI in childhood has a protective effect on intermediate diabetes traits, including measures of insulin sensitivity and secretion, after accounting for BMI in adulthood.	Body mass index	441,761 European ancestry individuals	NA	10q26.2	10	127026011		DOCK1			ENSG00000150760			rs9418710-G	rs9418710	0	9418710	intron_variant	0	NR	2e-08	7.69897		0.0136665	[0.0089-0.0184] unit increase	NR [NR] (imputed)	N	body mass index	http://www.ebi.ac.uk/efo/EFO_0004340	GCST90301650	Genome-wide genotyping array	AgRP-POMC
2023-12-11	37280435	Hawkes G	2023-06-06	Diabetologia	www.ncbi.nlm.nih.gov/pubmed/37280435	Genetic evidence that high BMI in childhood has a protective effect on intermediate diabetes traits, including measures of insulin sensitivity and secretion, after accounting for BMI in adulthood.	Body mass index	441,761 European ancestry individuals	NA	10q26.3	10	129330688		LINC02667 - MGMT	ENSG00000224190	ENSG00000170430		414259	136502	rs2542615-C	rs2542615	0	2542615	intergenic_variant	1	NR	1e-09	9		0.0123162	[0.0083-0.0163] unit increase	NR [NR] (imputed)	N	body mass index	http://www.ebi.ac.uk/efo/EFO_0004340	GCST90301650	Genome-wide genotyping array
2023-12-11	37280435	Hawkes G	2023-06-06	Diabetologia	www.ncbi.nlm.nih.gov/pubmed/37280435	Genetic evidence that high BMI in childhood has a protective effect on intermediate diabetes traits, including measures of insulin sensitivity and secretion, after accounting for BMI in adulthood.	Body mass index	441,761 European ancestry individuals	NA	10q26.3	10	129985064		EBF3 - C10orf143	ENSG00000108001	ENSG00000237489		12011	34961	rs117118217-G	rs117118217	0	117118217	intergenic_variant	1	NR	3e-08	7.52288		0.0425262	[0.028-0.058] unit decrease	NR [NR] (imputed)	N	body mass index	http://www.ebi.ac.uk/efo/EFO_0004340	GCST90301650	Genome-wide genotyping array
2023-12-11	37280435	Hawkes G	2023-06-06	Diabetologia	www.ncbi.nlm.nih.gov/pubmed/37280435	Genetic evidence that high BMI in childhood has a protective effect on intermediate diabetes traits, including measures of insulin sensitivity and secretion, after accounting for BMI in adulthood.	Body mass index	441,761 European ancestry individuals	NA	10q26.3	10	131155928		TCERG1L			ENSG00000176769			rs11017771-G	rs11017771	0	11017771	intron_variant	0	NR	2e-08	7.69897		0.0134414	[0.0088-0.0181] unit increase	NR [NR] (imputed)	N	body mass index	http://www.ebi.ac.uk/efo/EFO_0004340	GCST90301650	Genome-wide genotyping array
2023-12-11	37280435	Hawkes G	2023-06-06	Diabetologia	www.ncbi.nlm.nih.gov/pubmed/37280435	Genetic evidence that high BMI in childhood has a protective effect on intermediate diabetes traits, including measures of insulin sensitivity and secretion, after accounting for BMI in adulthood.	Body mass index	441,761 European ancestry individuals	NA	10q26.3	10	132165458		JAKMIP3			ENSG00000188385			rs2172131-T	rs2172131	0	2172131	intron_variant	0	NR	2e-13	12.699		0.0146262	[0.011-0.018] unit increase	NR [NR] (imputed)	N	body mass index	http://www.ebi.ac.uk/efo/EFO_0004340	GCST90301650	Genome-wide genotyping array	AgRP-POMC-KP
2023-12-11	37280435	Hawkes G	2023-06-06	Diabetologia	www.ncbi.nlm.nih.gov/pubmed/37280435	Genetic evidence that high BMI in childhood has a protective effect on intermediate diabetes traits, including measures of insulin sensitivity and secretion, after accounting for BMI in adulthood.	Body mass index	441,761 European ancestry individuals	NA	10p13	10	16709165		RSU1			ENSG00000148484			rs4027773-G	rs4027773	0	4027773	intron_variant	0	NR	2e-11	10.699		0.0133198	[0.0094-0.0173] unit decrease	NR [NR] (imputed)	N	body mass index	http://www.ebi.ac.uk/efo/EFO_0004340	GCST90301650	Genome-wide genotyping array	AgRP-POMC-KP
2023-12-11	37280435	Hawkes G	2023-06-06	Diabetologia	www.ncbi.nlm.nih.gov/pubmed/37280435	Genetic evidence that high BMI in childhood has a protective effect on intermediate diabetes traits, including measures of insulin sensitivity and secretion, after accounting for BMI in adulthood.	Body mass index	441,761 European ancestry individuals	NA	10p12.33	10	18260960		CACNB2			ENSG00000165995			rs73601548-C	rs73601548	0	73601548	5_prime_UTR_variant	0	NR	6e-09	8.22185		0.0175048	[0.012-0.023] unit decrease	NR [NR] (imputed)	N	body mass index	http://www.ebi.ac.uk/efo/EFO_0004340	GCST90301650	Genome-wide genotyping array	AgRP-POMC-KP
2023-12-11	37280435	Hawkes G	2023-06-06	Diabetologia	www.ncbi.nlm.nih.gov/pubmed/37280435	Genetic evidence that high BMI in childhood has a protective effect on intermediate diabetes traits, including measures of insulin sensitivity and secretion, after accounting for BMI in adulthood.	Body mass index	441,761 European ancestry individuals	NA	10p12.31	10	20616340		MIR4675 - NEBL	ENSG00000265372	ENSG00000078114		64294	163633	rs10764256-C	rs10764256	0	10764256	intergenic_variant	1	NR	9e-09	8.04576		0.0134106	[0.0089-0.0179] unit increase	NR [NR] (imputed)	N	body mass index	http://www.ebi.ac.uk/efo/EFO_0004340	GCST90301650	Genome-wide genotyping array
2023-12-11	37280435	Hawkes G	2023-06-06	Diabetologia	www.ncbi.nlm.nih.gov/pubmed/37280435	Genetic evidence that high BMI in childhood has a protective effect on intermediate diabetes traits, including measures of insulin sensitivity and secretion, after accounting for BMI in adulthood.	Body mass index	441,761 European ancestry individuals	NA	10p12.31	10	21541175		MLLT10			ENSG00000078403			rs11012732-A	rs11012732	0	11012732	intron_variant	0	NR	6e-24	23.2218		0.0208429	[0.017-0.025] unit decrease	NR [NR] (imputed)	N	body mass index	http://www.ebi.ac.uk/efo/EFO_0004340	GCST90301650	Genome-wide genotyping array	AgRP-POMC-KP
2023-12-11	37280435	Hawkes G	2023-06-06	Diabetologia	www.ncbi.nlm.nih.gov/pubmed/37280435	Genetic evidence that high BMI in childhood has a protective effect on intermediate diabetes traits, including measures of insulin sensitivity and secretion, after accounting for BMI in adulthood.	Body mass index	441,761 European ancestry individuals	NA	10p12.31	10	21825498		DNAJC1			ENSG00000136770			rs806774-A	rs806774	0	806774	intron_variant	0	NR	2e-21	20.699		0.0205769	[0.016-0.025] unit increase	NR [NR] (imputed)	N	body mass index	http://www.ebi.ac.uk/efo/EFO_0004340	GCST90301650	Genome-wide genotyping array	AgRP-POMC-KP
2023-12-11	37280435	Hawkes G	2023-06-06	Diabetologia	www.ncbi.nlm.nih.gov/pubmed/37280435	Genetic evidence that high BMI in childhood has a protective effect on intermediate diabetes traits, including measures of insulin sensitivity and secretion, after accounting for BMI in adulthood.	Body mass index	441,761 European ancestry individuals	NA	10p12.1	10	27226635		ACBD5			ENSG00000107897			rs12783917-C	rs12783917	0	12783917	intron_variant	0	NR	1e-09	9		0.0218635	[0.015-0.029] unit decrease	NR [NR] (imputed)	N	body mass index	http://www.ebi.ac.uk/efo/EFO_0004340	GCST90301650	Genome-wide genotyping array	AgRP-POMC-KP
2023-12-11	37280435	Hawkes G	2023-06-06	Diabetologia	www.ncbi.nlm.nih.gov/pubmed/37280435	Genetic evidence that high BMI in childhood has a protective effect on intermediate diabetes traits, including measures of insulin sensitivity and secretion, after accounting for BMI in adulthood.	Body mass index	441,761 European ancestry individuals	NA	10p11.22	10	33568267		NRP1 - LINC02628	ENSG00000099250	ENSG00000226412		232005	10664	rs4934609-A	rs4934609	0	4934609	intergenic_variant	1	NR	4e-09	8.39794		0.0114662	[0.0076-0.0153] unit increase	NR [NR] (imputed)	N	body mass index	http://www.ebi.ac.uk/efo/EFO_0004340	GCST90301650	Genome-wide genotyping array
2023-12-11	37280435	Hawkes G	2023-06-06	Diabetologia	www.ncbi.nlm.nih.gov/pubmed/37280435	Genetic evidence that high BMI in childhood has a protective effect on intermediate diabetes traits, including measures of insulin sensitivity and secretion, after accounting for BMI in adulthood.	Body mass index	441,761 European ancestry individuals	NA	10p11.22	10	33698401		LINC02628 - LINC00838	ENSG00000226412	ENSG00000261683		98361	61312	rs34930419-T	rs34930419	0	34930419	intergenic_variant	1	NR	2e-14	13.699		0.0413666	[0.031-0.052] unit decrease	NR [NR] (imputed)	N	body mass index	http://www.ebi.ac.uk/efo/EFO_0004340	GCST90301650	Genome-wide genotyping array
2023-12-11	37280435	Hawkes G	2023-06-06	Diabetologia	www.ncbi.nlm.nih.gov/pubmed/37280435	Genetic evidence that high BMI in childhood has a protective effect on intermediate diabetes traits, including measures of insulin sensitivity and secretion, after accounting for BMI in adulthood.	Body mass index	441,761 European ancestry individuals	NA	10q11.23	10	50596504		SGMS1			ENSG00000198964			rs10763587-C	rs10763587	0	10763587	intron_variant	0	NR	5e-09	8.30103		0.012093	[0.0079-0.0162] unit decrease	NR [NR] (imputed)	N	body mass index	http://www.ebi.ac.uk/efo/EFO_0004340	GCST90301650	Genome-wide genotyping array	AgRP-POMC-KP
2023-12-11	37280435	Hawkes G	2023-06-06	Diabetologia	www.ncbi.nlm.nih.gov/pubmed/37280435	Genetic evidence that high BMI in childhood has a protective effect on intermediate diabetes traits, including measures of insulin sensitivity and secretion, after accounting for BMI in adulthood.	Body mass index	441,761 European ancestry individuals	NA	4q22.1	4	90337976		CCSER1			ENSG00000184305			rs1461741-G	rs1461741	0	1461741	intron_variant	0	NR	2e-08	7.69897		0.0110982	[0.0073-0.0149] unit decrease	NR [NR] (imputed)	N	body mass index	http://www.ebi.ac.uk/efo/EFO_0004340	GCST90301650	Genome-wide genotyping array	AgRP-POMC-KP
2023-12-11	37280435	Hawkes G	2023-06-06	Diabetologia	www.ncbi.nlm.nih.gov/pubmed/37280435	Genetic evidence that high BMI in childhood has a protective effect on intermediate diabetes traits, including measures of insulin sensitivity and secretion, after accounting for BMI in adulthood.	Body mass index	441,761 European ancestry individuals	NA	4q22.2	4	93486690		GRID2			ENSG00000152208			rs10014552-G	rs10014552	0	10014552	intron_variant	0	NR	7e-09	8.1549		0.0140666	[0.0092-0.0189] unit decrease	NR [NR] (imputed)	N	body mass index	http://www.ebi.ac.uk/efo/EFO_0004340	GCST90301650	Genome-wide genotyping array	AgRP-POMC-KP
2023-12-11	37280435	Hawkes G	2023-06-06	Diabetologia	www.ncbi.nlm.nih.gov/pubmed/37280435	Genetic evidence that high BMI in childhood has a protective effect on intermediate diabetes traits, including measures of insulin sensitivity and secretion, after accounting for BMI in adulthood.	Body mass index	441,761 European ancestry individuals	NA	4q22.2	4	94069510		ATOH1 - SMARCAD1-DT	ENSG00000172238	ENSG00000246541		238546	48282	rs28678108-A	rs28678108	0	28678108	intergenic_variant	1	NR	1e-08	8		0.0110368	[0.0072-0.0149] unit increase	NR [NR] (imputed)	N	body mass index	http://www.ebi.ac.uk/efo/EFO_0004340	GCST90301650	Genome-wide genotyping array
2023-12-11	37280435	Hawkes G	2023-06-06	Diabetologia	www.ncbi.nlm.nih.gov/pubmed/37280435	Genetic evidence that high BMI in childhood has a protective effect on intermediate diabetes traits, including measures of insulin sensitivity and secretion, after accounting for BMI in adulthood.	Body mass index	441,761 European ancestry individuals	NA	4q22.3	4	95232063		UNC5C			ENSG00000182168			rs34656389-A	rs34656389	0	34656389	intron_variant	0	NR	3e-09	8.52288		0.0117546	[0.0078-0.0157] unit decrease	NR [NR] (imputed)	N	body mass index	http://www.ebi.ac.uk/efo/EFO_0004340	GCST90301650	Genome-wide genotyping array	AgRP-POMC
2023-12-11	37280435	Hawkes G	2023-06-06	Diabetologia	www.ncbi.nlm.nih.gov/pubmed/37280435	Genetic evidence that high BMI in childhood has a protective effect on intermediate diabetes traits, including measures of insulin sensitivity and secretion, after accounting for BMI in adulthood.	Body mass index	441,761 European ancestry individuals	NA	5q21.1	5	102707983		LINC00491 - PAM	ENSG00000250682	ENSG00000145730		36218	45998	rs4703240-G	rs4703240	0	4703240	intergenic_variant	1	NR	4e-09	8.39794		0.0115998	[0.0077-0.0155] unit decrease	NR [NR] (imputed)	N	body mass index	http://www.ebi.ac.uk/efo/EFO_0004340	GCST90301650	Genome-wide genotyping array
2023-12-11	37280435	Hawkes G	2023-06-06	Diabetologia	www.ncbi.nlm.nih.gov/pubmed/37280435	Genetic evidence that high BMI in childhood has a protective effect on intermediate diabetes traits, including measures of insulin sensitivity and secretion, after accounting for BMI in adulthood.	Body mass index	441,761 European ancestry individuals	NA	5q21.2	5	104604714		NIHCOLE - RNU6-334P	ENSG00000251026	ENSG00000252881		174469	175574	rs254027-T	rs254027	0	254027	intergenic_variant	1	NR	2e-10	9.69897		0.0124483	[0.0086-0.0163] unit decrease	NR [NR] (imputed)	N	body mass index	http://www.ebi.ac.uk/efo/EFO_0004340	GCST90301650	Genome-wide genotyping array
2023-12-11	37280435	Hawkes G	2023-06-06	Diabetologia	www.ncbi.nlm.nih.gov/pubmed/37280435	Genetic evidence that high BMI in childhood has a protective effect on intermediate diabetes traits, including measures of insulin sensitivity and secretion, after accounting for BMI in adulthood.	Body mass index	441,761 European ancestry individuals	NA	5q21.3	5	106534332		RNA5SP189 - LINC01950	ENSG00000201790	ENSG00000251027		611224	280865	rs62379271-T	rs62379271	0	62379271	intergenic_variant	1	NR	2e-09	8.69897		0.0117629	[0.0079-0.0156] unit decrease	NR [NR] (imputed)	N	body mass index	http://www.ebi.ac.uk/efo/EFO_0004340	GCST90301650	Genome-wide genotyping array
2023-12-11	37280435	Hawkes G	2023-06-06	Diabetologia	www.ncbi.nlm.nih.gov/pubmed/37280435	Genetic evidence that high BMI in childhood has a protective effect on intermediate diabetes traits, including measures of insulin sensitivity and secretion, after accounting for BMI in adulthood.	Body mass index	441,761 European ancestry individuals	NA	5q21.3	5	107042090		LINC01950 - PSMC1P5	ENSG00000251027	ENSG00000250273		31038	153066	rs35727810-A	rs35727810	0	35727810	intergenic_variant	1	NR	2e-09	8.69897		0.012773	[0.0084-0.0171] unit increase	NR [NR] (imputed)	N	body mass index	http://www.ebi.ac.uk/efo/EFO_0004340	GCST90301650	Genome-wide genotyping array
2023-12-11	37280435	Hawkes G	2023-06-06	Diabetologia	www.ncbi.nlm.nih.gov/pubmed/37280435	Genetic evidence that high BMI in childhood has a protective effect on intermediate diabetes traits, including measures of insulin sensitivity and secretion, after accounting for BMI in adulthood.	Body mass index	441,761 European ancestry individuals	NA	5q21.3	5	107541407		EFNA5			ENSG00000184349			rs62355615-T	rs62355615	0	62355615	intron_variant	0	NR	2e-08	7.69897		0.0132027	[0.0085-0.0179] unit decrease	NR [NR] (imputed)	N	body mass index	http://www.ebi.ac.uk/efo/EFO_0004340	GCST90301650	Genome-wide genotyping array	AgRP-POMC
2023-12-11	37280435	Hawkes G	2023-06-06	Diabetologia	www.ncbi.nlm.nih.gov/pubmed/37280435	Genetic evidence that high BMI in childhood has a protective effect on intermediate diabetes traits, including measures of insulin sensitivity and secretion, after accounting for BMI in adulthood.	Body mass index	441,761 European ancestry individuals	NA	5q21.3	5	108160401		FBXL17			ENSG00000145743			rs40071-T	rs40071	0	40071	intron_variant	0	NR	2e-26	25.699		0.0267604	[0.022-0.032] unit increase	NR [NR] (imputed)	N	body mass index	http://www.ebi.ac.uk/efo/EFO_0004340	GCST90301650	Genome-wide genotyping array	AgRP-POMC-KP
2023-12-11	37280435	Hawkes G	2023-06-06	Diabetologia	www.ncbi.nlm.nih.gov/pubmed/37280435	Genetic evidence that high BMI in childhood has a protective effect on intermediate diabetes traits, including measures of insulin sensitivity and secretion, after accounting for BMI in adulthood.	Body mass index	441,761 European ancestry individuals	NA	5q21.3	5	108472591		FBXL17 - LINC01023	ENSG00000145743	ENSG00000272523		90493	253116	rs2161160-G	rs2161160	0	2161160	intergenic_variant	1	NR	4e-19	18.3979		0.022052	[0.017-0.027] unit decrease	NR [NR] (imputed)	N	body mass index	http://www.ebi.ac.uk/efo/EFO_0004340	GCST90301650	Genome-wide genotyping array
2023-12-11	37280435	Hawkes G	2023-06-06	Diabetologia	www.ncbi.nlm.nih.gov/pubmed/37280435	Genetic evidence that high BMI in childhood has a protective effect on intermediate diabetes traits, including measures of insulin sensitivity and secretion, after accounting for BMI in adulthood.	Body mass index	441,761 European ancestry individuals	NA	5q22.1	5	112190611		EPB41L4A			ENSG00000129595			rs17134212-C	rs17134212	0	17134212	intron_variant	0	NR	2e-08	7.69897		0.0127249	[0.0082-0.0172] unit decrease	NR [NR] (imputed)	N	body mass index	http://www.ebi.ac.uk/efo/EFO_0004340	GCST90301650	Genome-wide genotyping array
2023-12-11	37280435	Hawkes G	2023-06-06	Diabetologia	www.ncbi.nlm.nih.gov/pubmed/37280435	Genetic evidence that high BMI in childhood has a protective effect on intermediate diabetes traits, including measures of insulin sensitivity and secretion, after accounting for BMI in adulthood.	Body mass index	441,761 European ancestry individuals	NA	5q22.2	5	112826602		APC			ENSG00000134982			rs2546109-C	rs2546109	0	2546109	intron_variant	0	NR	7e-10	9.1549		0.0129644	[0.009-0.017] unit increase	NR [NR] (imputed)	N	body mass index	http://www.ebi.ac.uk/efo/EFO_0004340	GCST90301650	Genome-wide genotyping array	AgRP-POMC-KP
2023-12-11	37280435	Hawkes G	2023-06-06	Diabetologia	www.ncbi.nlm.nih.gov/pubmed/37280435	Genetic evidence that high BMI in childhood has a protective effect on intermediate diabetes traits, including measures of insulin sensitivity and secretion, after accounting for BMI in adulthood.	Body mass index	441,761 European ancestry individuals	NA	5q22.2	5	113124326		MCC			ENSG00000171444			rs7702177-A	rs7702177	0	7702177	intron_variant	0	NR	1e-08	8		0.011803	[0.0077-0.0159] unit decrease	NR [NR] (imputed)	N	body mass index	http://www.ebi.ac.uk/efo/EFO_0004340	GCST90301650	Genome-wide genotyping array	AgRP-POMC
2023-12-11	37280435	Hawkes G	2023-06-06	Diabetologia	www.ncbi.nlm.nih.gov/pubmed/37280435	Genetic evidence that high BMI in childhood has a protective effect on intermediate diabetes traits, including measures of insulin sensitivity and secretion, after accounting for BMI in adulthood.	Body mass index	441,761 European ancestry individuals	NA	5q22.3	5	114652083		LINC01957 - TRIM36	ENSG00000251542	ENSG00000152503		72113	472679	rs17669543-G	rs17669543	0	17669543	intergenic_variant	1	NR	2e-08	7.69897		0.0133752	[0.0089-0.0179] unit decrease	NR [NR] (imputed)	N	body mass index	http://www.ebi.ac.uk/efo/EFO_0004340	GCST90301650	Genome-wide genotyping array
2023-12-11	37280435	Hawkes G	2023-06-06	Diabetologia	www.ncbi.nlm.nih.gov/pubmed/37280435	Genetic evidence that high BMI in childhood has a protective effect on intermediate diabetes traits, including measures of insulin sensitivity and secretion, after accounting for BMI in adulthood.	Body mass index	441,761 European ancestry individuals	NA	5q23.1	5	116373459		COMMD10			ENSG00000145781			rs9327000-A	rs9327000	0	9327000	intergenic_variant	0	NR	3e-08	7.52288		0.0115148	[0.0074-0.0156] unit increase	NR [NR] (imputed)	N	body mass index	http://www.ebi.ac.uk/efo/EFO_0004340	GCST90301650	Genome-wide genotyping array	AgRP-POMC-KP
2023-12-11	37280435	Hawkes G	2023-06-06	Diabetologia	www.ncbi.nlm.nih.gov/pubmed/37280435	Genetic evidence that high BMI in childhood has a protective effect on intermediate diabetes traits, including measures of insulin sensitivity and secretion, after accounting for BMI in adulthood.	Body mass index	441,761 European ancestry individuals	NA	5q23.1	5	120053336		TUBAP15 - RNU6-718P	ENSG00000250895	ENSG00000251975		400336	284213	rs347551-C	rs347551	0	347551	intergenic_variant	1	NR	3e-10	9.52288		0.0127948	[0.0089-0.0166] unit decrease	NR [NR] (imputed)	N	body mass index	http://www.ebi.ac.uk/efo/EFO_0004340	GCST90301650	Genome-wide genotyping array
2023-12-11	37280435	Hawkes G	2023-06-06	Diabetologia	www.ncbi.nlm.nih.gov/pubmed/37280435	Genetic evidence that high BMI in childhood has a protective effect on intermediate diabetes traits, including measures of insulin sensitivity and secretion, after accounting for BMI in adulthood.	Body mass index	441,761 European ancestry individuals	NA	5q23.2	5	123321505		PRDM6 - CEP120	ENSG00000061455	ENSG00000168944		127239	23385	rs1582931-G	rs1582931	0	1582931	intergenic_variant	1	NR	9e-13	12.0458		0.0141743	[0.01-0.018] unit increase	NR [NR] (imputed)	N	body mass index	http://www.ebi.ac.uk/efo/EFO_0004340	GCST90301650	Genome-wide genotyping array
2023-12-11	37280435	Hawkes G	2023-06-06	Diabetologia	www.ncbi.nlm.nih.gov/pubmed/37280435	Genetic evidence that high BMI in childhood has a protective effect on intermediate diabetes traits, including measures of insulin sensitivity and secretion, after accounting for BMI in adulthood.	Body mass index	441,761 European ancestry individuals	NA	5q23.3	5	131107489		ARL2BPP4 - HINT1	ENSG00000249312	ENSG00000169567		577600	47894	rs200148803-A	rs200148803	0	200148803	intergenic_variant	1	NR	3e-09	8.52288		0.0151051	[0.01-0.02] unit increase	NR [NR] (imputed)	N	body mass index	http://www.ebi.ac.uk/efo/EFO_0004340	GCST90301650	Genome-wide genotyping array
2023-12-11	37280435	Hawkes G	2023-06-06	Diabetologia	www.ncbi.nlm.nih.gov/pubmed/37280435	Genetic evidence that high BMI in childhood has a protective effect on intermediate diabetes traits, including measures of insulin sensitivity and secretion, after accounting for BMI in adulthood.	Body mass index	441,761 European ancestry individuals	NA	5q31.1	5	134525973		JADE2			ENSG00000043143			rs329118-C	rs329118	0	329118	5_prime_UTR_variant	0	NR	5e-15	14.301		0.0151983	[0.011-0.019] unit increase	NR [NR] (imputed)	N	body mass index	http://www.ebi.ac.uk/efo/EFO_0004340	GCST90301650	Genome-wide genotyping array	AgRP-POMC-KP
2023-12-11	37280435	Hawkes G	2023-06-06	Diabetologia	www.ncbi.nlm.nih.gov/pubmed/37280435	Genetic evidence that high BMI in childhood has a protective effect on intermediate diabetes traits, including measures of insulin sensitivity and secretion, after accounting for BMI in adulthood.	Body mass index	441,761 European ancestry individuals	NA	5q31.2	5	139701160		CXXC5 - RNU6-236P	ENSG00000171604	ENSG00000200756		17278	16825	rs13174863-A	rs13174863	0	13174863	regulatory_region_variant	1	NR	1e-15	15		0.0218049	[0.016-0.027] unit decrease	NR [NR] (imputed)	N	body mass index	http://www.ebi.ac.uk/efo/EFO_0004340	GCST90301650	Genome-wide genotyping array
2023-12-11	37280435	Hawkes G	2023-06-06	Diabetologia	www.ncbi.nlm.nih.gov/pubmed/37280435	Genetic evidence that high BMI in childhood has a protective effect on intermediate diabetes traits, including measures of insulin sensitivity and secretion, after accounting for BMI in adulthood.	Body mass index	441,761 European ancestry individuals	NA	5q31.3	5	140334979		HBEGF			ENSG00000113070			rs2074613-C	rs2074613	0	2074613	intron_variant	0	NR	9e-11	10.0458		0.0123612	[0.0086-0.0162] unit decrease	NR [NR] (imputed)	N	body mass index	http://www.ebi.ac.uk/efo/EFO_0004340	GCST90301650	Genome-wide genotyping array	POMC-KP
2023-12-11	37280435	Hawkes G	2023-06-06	Diabetologia	www.ncbi.nlm.nih.gov/pubmed/37280435	Genetic evidence that high BMI in childhood has a protective effect on intermediate diabetes traits, including measures of insulin sensitivity and secretion, after accounting for BMI in adulthood.	Body mass index	441,761 European ancestry individuals	NA	5q31.3	5	141610541		DIAPH1			ENSG00000131504			rs10063055-C	rs10063055	0	10063055	intron_variant	0	NR	3e-08	7.52288		0.0122076	[0.0079-0.0165] unit decrease	NR [NR] (imputed)	N	body mass index	http://www.ebi.ac.uk/efo/EFO_0004340	GCST90301650	Genome-wide genotyping array	AgRP-POMC-KP
2023-12-11	37280435	Hawkes G	2023-06-06	Diabetologia	www.ncbi.nlm.nih.gov/pubmed/37280435	Genetic evidence that high BMI in childhood has a protective effect on intermediate diabetes traits, including measures of insulin sensitivity and secretion, after accounting for BMI in adulthood.	Body mass index	441,761 European ancestry individuals	NA	5q32	5	145106415		NAMPTP2 - ASS1P10	ENSG00000249229	ENSG00000215325		100626	122396	rs13160735-G	rs13160735	0	13160735	intergenic_variant	1	NR	6e-10	9.22185		0.012952	[0.0089-0.017] unit decrease	NR [NR] (imputed)	N	body mass index	http://www.ebi.ac.uk/efo/EFO_0004340	GCST90301650	Genome-wide genotyping array
2023-12-11	37280435	Hawkes G	2023-06-06	Diabetologia	www.ncbi.nlm.nih.gov/pubmed/37280435	Genetic evidence that high BMI in childhood has a protective effect on intermediate diabetes traits, including measures of insulin sensitivity and secretion, after accounting for BMI in adulthood.	Body mass index	441,761 European ancestry individuals	NA	5q33.1	5	151887512		GLRA1			ENSG00000145888			rs73794390-A	rs73794390	0	73794390	intron_variant	0	NR	3e-09	8.52288		0.0478373	[0.032-0.064] unit decrease	NR [NR] (imputed)	N	body mass index	http://www.ebi.ac.uk/efo/EFO_0004340	GCST90301650	Genome-wide genotyping array
2023-12-11	37280435	Hawkes G	2023-06-06	Diabetologia	www.ncbi.nlm.nih.gov/pubmed/37280435	Genetic evidence that high BMI in childhood has a protective effect on intermediate diabetes traits, including measures of insulin sensitivity and secretion, after accounting for BMI in adulthood.	Body mass index	441,761 European ancestry individuals	NA	4p15.31	4	18777249		LCORL - LINC02438	ENSG00000178177	ENSG00000248238		755373	395086	rs73234116-A	rs73234116	0	73234116	intergenic_variant	1	NR	4e-08	7.39794		0.0199043	[0.013-0.027] unit increase	NR [NR] (imputed)	N	body mass index	http://www.ebi.ac.uk/efo/EFO_0004340	GCST90301650	Genome-wide genotyping array
2023-12-11	37280435	Hawkes G	2023-06-06	Diabetologia	www.ncbi.nlm.nih.gov/pubmed/37280435	Genetic evidence that high BMI in childhood has a protective effect on intermediate diabetes traits, including measures of insulin sensitivity and secretion, after accounting for BMI in adulthood.	Body mass index	441,761 European ancestry individuals	NA	4p15.31	4	19092736		LCORL - LINC02438	ENSG00000178177	ENSG00000248238		1070860	79599	rs112199-C	rs112199	0	112199	intergenic_variant	1	NR	2e-08	7.69897		0.0120551	[0.0078-0.0163] unit decrease	NR [NR] (imputed)	N	body mass index	http://www.ebi.ac.uk/efo/EFO_0004340	GCST90301650	Genome-wide genotyping array
2023-12-11	37280435	Hawkes G	2023-06-06	Diabetologia	www.ncbi.nlm.nih.gov/pubmed/37280435	Genetic evidence that high BMI in childhood has a protective effect on intermediate diabetes traits, including measures of insulin sensitivity and secretion, after accounting for BMI in adulthood.	Body mass index	441,761 European ancestry individuals	NA	4p15.31	4	20119240		RPL21P46 - SLIT2	ENSG00000241612	ENSG00000145147		305009	132665	rs1485554-A	rs1485554	0	1485554	intergenic_variant	1	NR	4e-17	16.3979		0.0246431	[0.019-0.03] unit increase	NR [NR] (imputed)	N	body mass index	http://www.ebi.ac.uk/efo/EFO_0004340	GCST90301650	Genome-wide genotyping array
2023-12-11	37280435	Hawkes G	2023-06-06	Diabetologia	www.ncbi.nlm.nih.gov/pubmed/37280435	Genetic evidence that high BMI in childhood has a protective effect on intermediate diabetes traits, including measures of insulin sensitivity and secretion, after accounting for BMI in adulthood.	Body mass index	441,761 European ancestry individuals	NA	4p15.2	4	25149268		SEPSECS			ENSG00000109618			rs6849555-G	rs6849555	0	6849555	intron_variant	0	NR	3e-14	13.5229		0.0181562	[0.013-0.023] unit increase	NR [NR] (imputed)	N	body mass index	http://www.ebi.ac.uk/efo/EFO_0004340	GCST90301650	Genome-wide genotyping array	AgRP-POMC-KP
2023-12-11	37280435	Hawkes G	2023-06-06	Diabetologia	www.ncbi.nlm.nih.gov/pubmed/37280435	Genetic evidence that high BMI in childhood has a protective effect on intermediate diabetes traits, including measures of insulin sensitivity and secretion, after accounting for BMI in adulthood.	Body mass index	441,761 European ancestry individuals	NA	4p15.2	4	25407216		ANAPC4			ENSG00000053900			rs34811474-G	rs34811474	0	34811474	missense_variant	0	NR	3e-35	34.5229		0.0279282	[0.023-0.032] unit increase	NR [NR] (imputed)	N	body mass index	http://www.ebi.ac.uk/efo/EFO_0004340	GCST90301650	Genome-wide genotyping array	AgRP-POMC-KP
2023-12-11	37280435	Hawkes G	2023-06-06	Diabetologia	www.ncbi.nlm.nih.gov/pubmed/37280435	Genetic evidence that high BMI in childhood has a protective effect on intermediate diabetes traits, including measures of insulin sensitivity and secretion, after accounting for BMI in adulthood.	Body mass index	441,761 European ancestry individuals	NA	4p15.1	4	28487717		IGBP1P5 - RN7SL101P	ENSG00000250858	ENSG00000243548		901573	223481	rs73213484-A	rs73213484	0	73213484	intergenic_variant	1	NR	2e-15	14.699		0.0222498	[0.017-0.028] unit increase	NR [NR] (imputed)	N	body mass index	http://www.ebi.ac.uk/efo/EFO_0004340	GCST90301650	Genome-wide genotyping array
2023-12-11	37280435	Hawkes G	2023-06-06	Diabetologia	www.ncbi.nlm.nih.gov/pubmed/37280435	Genetic evidence that high BMI in childhood has a protective effect on intermediate diabetes traits, including measures of insulin sensitivity and secretion, after accounting for BMI in adulthood.	Body mass index	441,761 European ancestry individuals	NA	4p16.3	4	2940814		NOP14, NOP14-AS1			ENSG00000087269, ENSG00000249673			rs2269498-G	rs2269498	0	2269498	intron_variant	0	NR	4e-08	7.39794		0.0130305	[0.0085-0.0176] unit decrease	NR [NR] (imputed)	N	body mass index	http://www.ebi.ac.uk/efo/EFO_0004340	GCST90301650	Genome-wide genotyping array	AgRP-POMC-KP
2023-12-11	37280435	Hawkes G	2023-06-06	Diabetologia	www.ncbi.nlm.nih.gov/pubmed/37280435	Genetic evidence that high BMI in childhood has a protective effect on intermediate diabetes traits, including measures of insulin sensitivity and secretion, after accounting for BMI in adulthood.	Body mass index	441,761 European ancestry individuals	NA	4p15.1	4	30841158		PCDH7			ENSG00000169851			rs4527444-A	rs4527444	0	4527444	intron_variant	0	NR	7e-14	13.1549		0.0143827	[0.011-0.018] unit decrease	NR [NR] (imputed)	N	body mass index	http://www.ebi.ac.uk/efo/EFO_0004340	GCST90301650	Genome-wide genotyping array	AgRP-POMC-KP
2023-12-11	37280435	Hawkes G	2023-06-06	Diabetologia	www.ncbi.nlm.nih.gov/pubmed/37280435	Genetic evidence that high BMI in childhood has a protective effect on intermediate diabetes traits, including measures of insulin sensitivity and secretion, after accounting for BMI in adulthood.	Body mass index	441,761 European ancestry individuals	NA	4p16.3	4	3297073		RGS12			ENSG00000159788			rs2051559-T	rs2051559	0	2051559	intron_variant	0	NR	3e-12	11.5229		0.0203351	[0.015-0.026] unit decrease	NR [NR] (imputed)	N	body mass index	http://www.ebi.ac.uk/efo/EFO_0004340	GCST90301650	Genome-wide genotyping array	AgRP-POMC-KP
2023-12-11	37280435	Hawkes G	2023-06-06	Diabetologia	www.ncbi.nlm.nih.gov/pubmed/37280435	Genetic evidence that high BMI in childhood has a protective effect on intermediate diabetes traits, including measures of insulin sensitivity and secretion, after accounting for BMI in adulthood.	Body mass index	441,761 European ancestry individuals	NA	4p15.1	4	34925336		LINC02484 - SEC63P2	ENSG00000248685	ENSG00000250416		589985	562476	rs6852808-T	rs6852808	0	6852808	intergenic_variant	1	NR	1e-09	9		0.012663	[0.0085-0.0168] unit decrease	NR [NR] (imputed)	N	body mass index	http://www.ebi.ac.uk/efo/EFO_0004340	GCST90301650	Genome-wide genotyping array
2023-12-11	37280435	Hawkes G	2023-06-06	Diabetologia	www.ncbi.nlm.nih.gov/pubmed/37280435	Genetic evidence that high BMI in childhood has a protective effect on intermediate diabetes traits, including measures of insulin sensitivity and secretion, after accounting for BMI in adulthood.	Body mass index	441,761 European ancestry individuals	NA	4p14	4	38697303		KLF3			ENSG00000109787			rs36023504-C	rs36023504	0	36023504	3_prime_UTR_variant	0	NR	5e-11	10.301		0.013547	[0.0096-0.0175] unit increase	NR [NR] (imputed)	N	body mass index	http://www.ebi.ac.uk/efo/EFO_0004340	GCST90301650	Genome-wide genotyping array	AgRP-POMC
2023-12-11	37280435	Hawkes G	2023-06-06	Diabetologia	www.ncbi.nlm.nih.gov/pubmed/37280435	Genetic evidence that high BMI in childhood has a protective effect on intermediate diabetes traits, including measures of insulin sensitivity and secretion, after accounting for BMI in adulthood.	Body mass index	441,761 European ancestry individuals	NA	4p13	4	44429477		KCTD8			ENSG00000183783			rs6447335-G	rs6447335	0	6447335	intron_variant	0	NR	3e-10	9.52288		0.0142812	[0.0099-0.0187] unit decrease	NR [NR] (imputed)	N	body mass index	http://www.ebi.ac.uk/efo/EFO_0004340	GCST90301650	Genome-wide genotyping array
2023-12-11	37280435	Hawkes G	2023-06-06	Diabetologia	www.ncbi.nlm.nih.gov/pubmed/37280435	Genetic evidence that high BMI in childhood has a protective effect on intermediate diabetes traits, including measures of insulin sensitivity and secretion, after accounting for BMI in adulthood.	Body mass index	441,761 European ancestry individuals	NA	4p12	4	45179317		PRDX4P1 - THAP12P9	ENSG00000248987	ENSG00000248320		234356	143936	rs12507026-A	rs12507026	0	12507026	intergenic_variant	1	NR	9e-51	50.0458		0.0290306	[0.025-0.033] unit decrease	NR [NR] (imputed)	N	body mass index	http://www.ebi.ac.uk/efo/EFO_0004340	GCST90301650	Genome-wide genotyping array
2023-12-11	37280435	Hawkes G	2023-06-06	Diabetologia	www.ncbi.nlm.nih.gov/pubmed/37280435	Genetic evidence that high BMI in childhood has a protective effect on intermediate diabetes traits, including measures of insulin sensitivity and secretion, after accounting for BMI in adulthood.	Body mass index	441,761 European ancestry individuals	NA	4p12	4	45450384		THAP12P9 - RNU6-931P	ENSG00000248320	ENSG00000200720		124356	29646	rs74756247-T	rs74756247	0	74756247	intergenic_variant	1	NR	8e-09	8.09691		0.0194663	[0.013-0.026] unit decrease	NR [NR] (imputed)	N	body mass index	http://www.ebi.ac.uk/efo/EFO_0004340	GCST90301650	Genome-wide genotyping array
2023-12-11	37280435	Hawkes G	2023-06-06	Diabetologia	www.ncbi.nlm.nih.gov/pubmed/37280435	Genetic evidence that high BMI in childhood has a protective effect on intermediate diabetes traits, including measures of insulin sensitivity and secretion, after accounting for BMI in adulthood.	Body mass index	441,761 European ancestry individuals	NA	4p11	4	49062470		CWH43 - SNX18P23	ENSG00000109182	ENSG00000250016		389	170819	rs2768950-A	rs2768950	0	2768950	intergenic_variant	1	NR	4e-08	7.39794		0.0120173	[0.0078-0.0163] unit increase	NR [NR] (imputed)	N	body mass index	http://www.ebi.ac.uk/efo/EFO_0004340	GCST90301650	Genome-wide genotyping array
2023-12-11	37280435	Hawkes G	2023-06-06	Diabetologia	www.ncbi.nlm.nih.gov/pubmed/37280435	Genetic evidence that high BMI in childhood has a protective effect on intermediate diabetes traits, including measures of insulin sensitivity and secretion, after accounting for BMI in adulthood.	Body mass index	441,761 European ancestry individuals	NA	4p11	4	49320654		MTND3P22 - ANKRD20A17P	ENSG00000248946	ENSG00000251056		73739	181491	rs56120425-A	rs56120425	0	56120425	intergenic_variant	1	NR	8e-09	8.09691		0.0127301	[0.0084-0.0171] unit increase	NR [NR] (imputed)	N	body mass index	http://www.ebi.ac.uk/efo/EFO_0004340	GCST90301650	Genome-wide genotyping array
2023-12-11	37280435	Hawkes G	2023-06-06	Diabetologia	www.ncbi.nlm.nih.gov/pubmed/37280435	Genetic evidence that high BMI in childhood has a protective effect on intermediate diabetes traits, including measures of insulin sensitivity and secretion, after accounting for BMI in adulthood.	Body mass index	441,761 European ancestry individuals	NA	4q12	4	52066659		SPATA18			ENSG00000163071			rs3113509-C	rs3113509	0	3113509	intron_variant	0	NR	3e-09	8.52288		0.0130761	[0.0088-0.0174] unit increase	NR [NR] (imputed)	N	body mass index	http://www.ebi.ac.uk/efo/EFO_0004340	GCST90301650	Genome-wide genotyping array	AgRP
2023-12-11	37280435	Hawkes G	2023-06-06	Diabetologia	www.ncbi.nlm.nih.gov/pubmed/37280435	Genetic evidence that high BMI in childhood has a protective effect on intermediate diabetes traits, including measures of insulin sensitivity and secretion, after accounting for BMI in adulthood.	Body mass index	441,761 European ancestry individuals	NA	4q12	4	53708198		LNX1 - RPL21P44	ENSG00000072201	ENSG00000229585		6793	278389	rs2590786-G	rs2590786	0	2590786	intron_variant	1	NR	8e-09	8.09691		0.0108077	[0.007-0.0146] unit increase	NR [NR] (imputed)	N	body mass index	http://www.ebi.ac.uk/efo/EFO_0004340	GCST90301650	Genome-wide genotyping array
2023-12-11	37280435	Hawkes G	2023-06-06	Diabetologia	www.ncbi.nlm.nih.gov/pubmed/37280435	Genetic evidence that high BMI in childhood has a protective effect on intermediate diabetes traits, including measures of insulin sensitivity and secretion, after accounting for BMI in adulthood.	Body mass index	441,761 European ancestry individuals	NA	4q12	4	54635561		LINC02260 - KIT	ENSG00000250456	ENSG00000157404		28430	21706	rs13106834-A	rs13106834	0	13106834	intergenic_variant	1	NR	1e-14	14		0.0144824	[0.011-0.018] unit increase	NR [NR] (imputed)	N	body mass index	http://www.ebi.ac.uk/efo/EFO_0004340	GCST90301650	Genome-wide genotyping array
2023-12-11	37280435	Hawkes G	2023-06-06	Diabetologia	www.ncbi.nlm.nih.gov/pubmed/37280435	Genetic evidence that high BMI in childhood has a protective effect on intermediate diabetes traits, including measures of insulin sensitivity and secretion, after accounting for BMI in adulthood.	Body mass index	441,761 European ancestry individuals	NA	4q13.1	4	59388159		LINC02429 - Y_RNA	ENSG00000251266	ENSG00000200544		341200	145627	rs925421-A	rs925421	0	925421	intergenic_variant	1	NR	4e-08	7.39794		0.0121583	[0.0078-0.0165] unit increase	NR [NR] (imputed)	N	body mass index	http://www.ebi.ac.uk/efo/EFO_0004340	GCST90301650	Genome-wide genotyping array
2023-12-11	37280435	Hawkes G	2023-06-06	Diabetologia	www.ncbi.nlm.nih.gov/pubmed/37280435	Genetic evidence that high BMI in childhood has a protective effect on intermediate diabetes traits, including measures of insulin sensitivity and secretion, after accounting for BMI in adulthood.	Body mass index	441,761 European ancestry individuals	NA	4q13.1	4	64785514		MTCO3P28 - LINC02232	ENSG00000248328	ENSG00000250125		173626	100135	rs9917946-T	rs9917946	0	9917946	intergenic_variant	1	NR	9e-10	9.04576		0.0121753	[0.0083-0.016] unit increase	NR [NR] (imputed)	N	body mass index	http://www.ebi.ac.uk/efo/EFO_0004340	GCST90301650	Genome-wide genotyping array
2023-12-11	37280435	Hawkes G	2023-06-06	Diabetologia	www.ncbi.nlm.nih.gov/pubmed/37280435	Genetic evidence that high BMI in childhood has a protective effect on intermediate diabetes traits, including measures of insulin sensitivity and secretion, after accounting for BMI in adulthood.	Body mass index	441,761 European ancestry individuals	NA	4q13.2	4	66937274		RNU6-699P - RNU1-63P	ENSG00000252890	ENSG00000206629		39903	492317	rs923994-A	rs923994	0	923994	intergenic_variant	1	NR	5e-09	8.30103		0.0133774	[0.0088-0.018] unit increase	NR [NR] (imputed)	N	body mass index	http://www.ebi.ac.uk/efo/EFO_0004340	GCST90301650	Genome-wide genotyping array
2023-12-11	37280435	Hawkes G	2023-06-06	Diabetologia	www.ncbi.nlm.nih.gov/pubmed/37280435	Genetic evidence that high BMI in childhood has a protective effect on intermediate diabetes traits, including measures of insulin sensitivity and secretion, after accounting for BMI in adulthood.	Body mass index	441,761 European ancestry individuals	NA	4q21.1	4	76107297		ART3			ENSG00000156219			rs11097236-G	rs11097236	0	11097236	intron_variant	0	NR	1e-08	8		0.0139871	[0.0093-0.0187] unit decrease	NR [NR] (imputed)	N	body mass index	http://www.ebi.ac.uk/efo/EFO_0004340	GCST90301650	Genome-wide genotyping array
2023-12-11	37280435	Hawkes G	2023-06-06	Diabetologia	www.ncbi.nlm.nih.gov/pubmed/37280435	Genetic evidence that high BMI in childhood has a protective effect on intermediate diabetes traits, including measures of insulin sensitivity and secretion, after accounting for BMI in adulthood.	Body mass index	441,761 European ancestry individuals	NA	4q21.21	4	79796028		LINC02469 - PCAT4	ENSG00000248408	ENSG00000251321		99191	31295	rs35851183-A	rs35851183	0	35851183	intergenic_variant	1	NR	6e-11	10.2218		0.0129318	[0.009-0.0169] unit decrease	NR [NR] (imputed)	N	body mass index	http://www.ebi.ac.uk/efo/EFO_0004340	GCST90301650	Genome-wide genotyping array
2023-12-11	37280435	Hawkes G	2023-06-06	Diabetologia	www.ncbi.nlm.nih.gov/pubmed/37280435	Genetic evidence that high BMI in childhood has a protective effect on intermediate diabetes traits, including measures of insulin sensitivity and secretion, after accounting for BMI in adulthood.	Body mass index	441,761 European ancestry individuals	NA	4q22.1	4	88133515		ABCG2			ENSG00000118777			rs4148155-A	rs4148155	0	4148155	intron_variant	0	NR	7e-12	11.1549		0.0201847	[0.014-0.026] unit increase	NR [NR] (imputed)	N	body mass index	http://www.ebi.ac.uk/efo/EFO_0004340	GCST90301650	Genome-wide genotyping array
2023-12-11	37280435	Hawkes G	2023-06-06	Diabetologia	www.ncbi.nlm.nih.gov/pubmed/37280435	Genetic evidence that high BMI in childhood has a protective effect on intermediate diabetes traits, including measures of insulin sensitivity and secretion, after accounting for BMI in adulthood.	Body mass index	441,761 European ancestry individuals	NA	5q12.3	5	66904955		MAST4			ENSG00000069020			rs249612-C	rs249612	0	249612	intron_variant	0	NR	4e-11	10.3979		0.0134948	[0.0093-0.0177] unit decrease	NR [NR] (imputed)	N	body mass index	http://www.ebi.ac.uk/efo/EFO_0004340	GCST90301650	Genome-wide genotyping array	AgRP-POMC
2023-12-11	37280435	Hawkes G	2023-06-06	Diabetologia	www.ncbi.nlm.nih.gov/pubmed/37280435	Genetic evidence that high BMI in childhood has a protective effect on intermediate diabetes traits, including measures of insulin sensitivity and secretion, after accounting for BMI in adulthood.	Body mass index	441,761 European ancestry individuals	NA	5q13.3	5	75184463		ANKRD31			ENSG00000145700			rs4704187-T	rs4704187	0	4704187	intron_variant	0	NR	7e-29	28.1549		0.0214457	[0.018-0.025] unit increase	NR [NR] (imputed)	N	body mass index	http://www.ebi.ac.uk/efo/EFO_0004340	GCST90301650	Genome-wide genotyping array
2023-12-11	37280435	Hawkes G	2023-06-06	Diabetologia	www.ncbi.nlm.nih.gov/pubmed/37280435	Genetic evidence that high BMI in childhood has a protective effect on intermediate diabetes traits, including measures of insulin sensitivity and secretion, after accounting for BMI in adulthood.	Body mass index	441,761 European ancestry individuals	NA	5q13.3	5	75452680		CERT1			ENSG00000113163			rs4704219-C	rs4704219	0	4704219	intron_variant	0	NR	3e-36	35.5229		0.0245867	[0.021-0.028] unit increase	NR [NR] (imputed)	N	body mass index	http://www.ebi.ac.uk/efo/EFO_0004340	GCST90301650	Genome-wide genotyping array	AgRP-POMC-KP
2023-12-11	37280435	Hawkes G	2023-06-06	Diabetologia	www.ncbi.nlm.nih.gov/pubmed/37280435	Genetic evidence that high BMI in childhood has a protective effect on intermediate diabetes traits, including measures of insulin sensitivity and secretion, after accounting for BMI in adulthood.	Body mass index	441,761 European ancestry individuals	NA	5q13.3	5	75707853		POC5			ENSG00000152359			rs2307111-T	rs2307111	0	2307111	missense_variant	0	NR	2e-46	45.699		0.0279307	[0.024-0.032] unit increase	NR [NR] (imputed)	N	body mass index	http://www.ebi.ac.uk/efo/EFO_0004340	GCST90301650	Genome-wide genotyping array	POMC
2023-12-11	37280435	Hawkes G	2023-06-06	Diabetologia	www.ncbi.nlm.nih.gov/pubmed/37280435	Genetic evidence that high BMI in childhood has a protective effect on intermediate diabetes traits, including measures of insulin sensitivity and secretion, after accounting for BMI in adulthood.	Body mass index	441,761 European ancestry individuals	NA	5q14.1	5	78084899		AP3B1			ENSG00000132842			rs252761-G	rs252761	0	252761	intron_variant	0	NR	2e-08	7.69897		0.0109937	[0.0071-0.0149] unit increase	NR [NR] (imputed)	N	body mass index	http://www.ebi.ac.uk/efo/EFO_0004340	GCST90301650	Genome-wide genotyping array	AgRP
2023-12-11	37280435	Hawkes G	2023-06-06	Diabetologia	www.ncbi.nlm.nih.gov/pubmed/37280435	Genetic evidence that high BMI in childhood has a protective effect on intermediate diabetes traits, including measures of insulin sensitivity and secretion, after accounting for BMI in adulthood.	Body mass index	441,761 European ancestry individuals	NA	5q14.1	5	81534969		SSBP2			ENSG00000145687			rs59893724-A	rs59893724	0	59893724	intron_variant	0	NR	3e-14	13.5229		0.0171136	[0.013-0.022] unit increase	NR [NR] (imputed)	N	body mass index	http://www.ebi.ac.uk/efo/EFO_0004340	GCST90301650	Genome-wide genotyping array	AgRP-POMC-KP
2023-12-11	37280435	Hawkes G	2023-06-06	Diabetologia	www.ncbi.nlm.nih.gov/pubmed/37280435	Genetic evidence that high BMI in childhood has a protective effect on intermediate diabetes traits, including measures of insulin sensitivity and secretion, after accounting for BMI in adulthood.	Body mass index	441,761 European ancestry individuals	NA	5q14.3	5	86868616		LINC02059 - MIR4280HG	ENSG00000250544	ENSG00000233828		118833	180242	rs10942474-A	rs10942474	0	10942474	intergenic_variant	1	NR	2e-08	7.69897		0.0108863	[0.007-0.0147] unit increase	NR [NR] (imputed)	N	body mass index	http://www.ebi.ac.uk/efo/EFO_0004340	GCST90301650	Genome-wide genotyping array
2023-12-11	37280435	Hawkes G	2023-06-06	Diabetologia	www.ncbi.nlm.nih.gov/pubmed/37280435	Genetic evidence that high BMI in childhood has a protective effect on intermediate diabetes traits, including measures of insulin sensitivity and secretion, after accounting for BMI in adulthood.	Body mass index	441,761 European ancestry individuals	NA	5q14.3	5	87431749		RNU6-727P - LINC02488	ENSG00000200462	ENSG00000249362		11302	230133	rs11951885-T	rs11951885	0	11951885	intergenic_variant	1	NR	7e-12	11.1549		0.0435658	[0.031-0.056] unit decrease	NR [NR] (imputed)	N	body mass index	http://www.ebi.ac.uk/efo/EFO_0004340	GCST90301650	Genome-wide genotyping array
2023-12-11	37280435	Hawkes G	2023-06-06	Diabetologia	www.ncbi.nlm.nih.gov/pubmed/37280435	Genetic evidence that high BMI in childhood has a protective effect on intermediate diabetes traits, including measures of insulin sensitivity and secretion, after accounting for BMI in adulthood.	Body mass index	441,761 European ancestry individuals	NA	5q14.3	5	87808076		LINC02488			ENSG00000249362			rs73167519-T	rs73167519	0	73167519	intergenic_variant	0	NR	6e-10	9.22185		0.0210934	[0.014-0.028] unit decrease	NR [NR] (imputed)	N	body mass index	http://www.ebi.ac.uk/efo/EFO_0004340	GCST90301650	Genome-wide genotyping array
2023-12-11	37280435	Hawkes G	2023-06-06	Diabetologia	www.ncbi.nlm.nih.gov/pubmed/37280435	Genetic evidence that high BMI in childhood has a protective effect on intermediate diabetes traits, including measures of insulin sensitivity and secretion, after accounting for BMI in adulthood.	Body mass index	441,761 European ancestry individuals	NA	5q14.3	5	88059189		LINC02488 - TMEM161B	ENSG00000249362	ENSG00000164180		179742	130444	rs114222296-G	rs114222296	0	114222296	intergenic_variant	1	NR	1e-09	9		0.025683	[0.017-0.034] unit decrease	NR [NR] (imputed)	N	body mass index	http://www.ebi.ac.uk/efo/EFO_0004340	GCST90301650	Genome-wide genotyping array
2023-12-11	37280435	Hawkes G	2023-06-06	Diabetologia	www.ncbi.nlm.nih.gov/pubmed/37280435	Genetic evidence that high BMI in childhood has a protective effect on intermediate diabetes traits, including measures of insulin sensitivity and secretion, after accounting for BMI in adulthood.	Body mass index	441,761 European ancestry individuals	NA	5q14.3	5	88387060		TMEM161B-DT			ENSG00000247828			rs7442885-C	rs7442885	0	7442885	intergenic_variant	0	NR	7e-25	24.1549		0.024331	[0.02-0.029] unit increase	NR [NR] (imputed)	N	body mass index	http://www.ebi.ac.uk/efo/EFO_0004340	GCST90301650	Genome-wide genotyping array	AgRP-POMC-KP
2023-12-11	37280435	Hawkes G	2023-06-06	Diabetologia	www.ncbi.nlm.nih.gov/pubmed/37280435	Genetic evidence that high BMI in childhood has a protective effect on intermediate diabetes traits, including measures of insulin sensitivity and secretion, after accounting for BMI in adulthood.	Body mass index	441,761 European ancestry individuals	NA	5q14.3	5	88674119		MIR9-2HG			ENSG00000245526			rs568303215-T	rs568303215	0	568303215	regulatory_region_variant	0	NR	8e-33	32.0969		0.0336976	[0.028-0.039] unit decrease	NR [NR] (imputed)	N	body mass index	http://www.ebi.ac.uk/efo/EFO_0004340	GCST90301650	Genome-wide genotyping array
2023-12-11	37280435	Hawkes G	2023-06-06	Diabetologia	www.ncbi.nlm.nih.gov/pubmed/37280435	Genetic evidence that high BMI in childhood has a protective effect on intermediate diabetes traits, including measures of insulin sensitivity and secretion, after accounting for BMI in adulthood.	Body mass index	441,761 European ancestry individuals	NA	5q14.3	5	89502909		MEF2C-AS1 - LINC02161	ENSG00000248309	ENSG00000250437		35293	78300	rs35843836-A	rs35843836	0	35843836	intergenic_variant	1	NR	1e-14	14		0.0151315	[0.011-0.019] unit decrease	NR [NR] (imputed)	N	body mass index	http://www.ebi.ac.uk/efo/EFO_0004340	GCST90301650	Genome-wide genotyping array
2023-12-11	37280435	Hawkes G	2023-06-06	Diabetologia	www.ncbi.nlm.nih.gov/pubmed/37280435	Genetic evidence that high BMI in childhood has a protective effect on intermediate diabetes traits, including measures of insulin sensitivity and secretion, after accounting for BMI in adulthood.	Body mass index	441,761 European ancestry individuals	NA	5q14.3	5	92888677		LINC02058			ENSG00000248528			rs144875632-T	rs144875632	0	144875632	intergenic_variant	0	NR	8e-10	9.09691		0.0316749	[0.022-0.042] unit decrease	NR [NR] (imputed)	N	body mass index	http://www.ebi.ac.uk/efo/EFO_0004340	GCST90301650	Genome-wide genotyping array
2023-12-11	37280435	Hawkes G	2023-06-06	Diabetologia	www.ncbi.nlm.nih.gov/pubmed/37280435	Genetic evidence that high BMI in childhood has a protective effect on intermediate diabetes traits, including measures of insulin sensitivity and secretion, after accounting for BMI in adulthood.	Body mass index	441,761 European ancestry individuals	NA	5q15	5	93286715		POLD2P1 - NR2F1-AS1	ENSG00000213730	ENSG00000237187		18290	74064	rs142503704-G	rs142503704	0	142503704	intergenic_variant	1	NR	3e-10	9.52288		0.0414246	[0.029-0.054] unit decrease	NR [NR] (imputed)	N	body mass index	http://www.ebi.ac.uk/efo/EFO_0004340	GCST90301650	Genome-wide genotyping array
2023-12-11	37280435	Hawkes G	2023-06-06	Diabetologia	www.ncbi.nlm.nih.gov/pubmed/37280435	Genetic evidence that high BMI in childhood has a protective effect on intermediate diabetes traits, including measures of insulin sensitivity and secretion, after accounting for BMI in adulthood.	Body mass index	441,761 European ancestry individuals	NA	5q15	5	94880189		MCTP1			ENSG00000175471			rs159029-T	rs159029	0	159029	intron_variant	0	NR	2e-10	9.69897		0.0141605	[0.0098-0.0185] unit decrease	NR [NR] (imputed)	N	body mass index	http://www.ebi.ac.uk/efo/EFO_0004340	GCST90301650	Genome-wide genotyping array	POMC
2023-12-11	37280435	Hawkes G	2023-06-06	Diabetologia	www.ncbi.nlm.nih.gov/pubmed/37280435	Genetic evidence that high BMI in childhood has a protective effect on intermediate diabetes traits, including measures of insulin sensitivity and secretion, after accounting for BMI in adulthood.	Body mass index	441,761 European ancestry individuals	NA	5q15	5	96106449		CAST			ENSG00000310517			rs6865400-C	rs6865400	0	6865400	intergenic_variant	0	NR	9e-10	9.04576		0.0129923	[0.0089-0.0171] unit decrease	NR [NR] (imputed)	N	body mass index	http://www.ebi.ac.uk/efo/EFO_0004340	GCST90301650	Genome-wide genotyping array
2023-12-11	37280435	Hawkes G	2023-06-06	Diabetologia	www.ncbi.nlm.nih.gov/pubmed/37280435	Genetic evidence that high BMI in childhood has a protective effect on intermediate diabetes traits, including measures of insulin sensitivity and secretion, after accounting for BMI in adulthood.	Body mass index	441,761 European ancestry individuals	NA	5q15	5	96393194		CAST, PCSK1			ENSG00000310517, ENSG00000175426			rs6235-C	rs6235	0	6235	missense_variant	0	NR	5e-14	13.301		0.0164478	[0.012-0.021] unit decrease	NR [NR] (imputed)	N	body mass index	http://www.ebi.ac.uk/efo/EFO_0004340	GCST90301650	Genome-wide genotyping array	AgRP
2023-12-11	37280435	Hawkes G	2023-06-06	Diabetologia	www.ncbi.nlm.nih.gov/pubmed/37280435	Genetic evidence that high BMI in childhood has a protective effect on intermediate diabetes traits, including measures of insulin sensitivity and secretion, after accounting for BMI in adulthood.	Body mass index	441,761 European ancestry individuals	NA	5q15	5	96745230		CAST			ENSG00000310517			rs57889668-C	rs57889668	0	57889668	intron_variant	0	NR	2e-09	8.69897		0.0140537	[0.0095-0.0186] unit increase	NR [NR] (imputed)	N	body mass index	http://www.ebi.ac.uk/efo/EFO_0004340	GCST90301650	Genome-wide genotyping array
2023-12-11	37280435	Hawkes G	2023-06-06	Diabetologia	www.ncbi.nlm.nih.gov/pubmed/37280435	Genetic evidence that high BMI in childhood has a protective effect on intermediate diabetes traits, including measures of insulin sensitivity and secretion, after accounting for BMI in adulthood.	Body mass index	441,761 European ancestry individuals	NA	6q16.3	6	100181202		PRDX2P4 - SIM1	ENSG00000213177	ENSG00000112246		44539	203807	rs57989773-T	rs57989773	0	57989773	intergenic_variant	1	NR	5e-11	10.301		0.015558	[0.011-0.02] unit decrease	NR [NR] (imputed)	N	body mass index	http://www.ebi.ac.uk/efo/EFO_0004340	GCST90301650	Genome-wide genotyping array
2023-12-11	37280435	Hawkes G	2023-06-06	Diabetologia	www.ncbi.nlm.nih.gov/pubmed/37280435	Genetic evidence that high BMI in childhood has a protective effect on intermediate diabetes traits, including measures of insulin sensitivity and secretion, after accounting for BMI in adulthood.	Body mass index	441,761 European ancestry individuals	NA	6q16.3	6	100679337		ASCC3			ENSG00000112249			rs180963-T	rs180963	0	180963	intron_variant	0	NR	4e-11	10.3979		0.0126113	[0.0088-0.0164] unit increase	NR [NR] (imputed)	N	body mass index	http://www.ebi.ac.uk/efo/EFO_0004340	GCST90301650	Genome-wide genotyping array	AgRP-POMC-KP
2023-12-11	37280435	Hawkes G	2023-06-06	Diabetologia	www.ncbi.nlm.nih.gov/pubmed/37280435	Genetic evidence that high BMI in childhood has a protective effect on intermediate diabetes traits, including measures of insulin sensitivity and secretion, after accounting for BMI in adulthood.	Body mass index	441,761 European ancestry individuals	NA	6q16.3	6	104342657		NPM1P10 - HACE1	ENSG00000214428	ENSG00000085382		315894	385437	rs270689-A	rs270689	0	270689	intergenic_variant	1	NR	5e-14	13.301		0.0182467	[0.014-0.023] unit decrease	NR [NR] (imputed)	N	body mass index	http://www.ebi.ac.uk/efo/EFO_0004340	GCST90301650	Genome-wide genotyping array
2023-12-11	37280435	Hawkes G	2023-06-06	Diabetologia	www.ncbi.nlm.nih.gov/pubmed/37280435	Genetic evidence that high BMI in childhood has a protective effect on intermediate diabetes traits, including measures of insulin sensitivity and secretion, after accounting for BMI in adulthood.	Body mass index	441,761 European ancestry individuals	NA	6q21	6	108567390		FOXO3			ENSG00000118689			rs2253310-C	rs2253310	0	2253310	intron_variant	0	NR	1e-20	20		0.0182876	[0.014-0.022] unit decrease	NR [NR] (imputed)	N	body mass index	http://www.ebi.ac.uk/efo/EFO_0004340	GCST90301650	Genome-wide genotyping array	AgRP-POMC-KP
2023-12-11	37280435	Hawkes G	2023-06-06	Diabetologia	www.ncbi.nlm.nih.gov/pubmed/37280435	Genetic evidence that high BMI in childhood has a protective effect on intermediate diabetes traits, including measures of insulin sensitivity and secretion, after accounting for BMI in adulthood.	Body mass index	441,761 European ancestry individuals	NA	6q22.31	6	119187706		MAN1A1			ENSG00000111885			rs9387640-C	rs9387640	0	9387640	intron_variant	0	NR	6e-10	9.22185		0.0124163	[0.0085-0.0163] unit increase	NR [NR] (imputed)	N	body mass index	http://www.ebi.ac.uk/efo/EFO_0004340	GCST90301650	Genome-wide genotyping array	POMC-KP
2023-12-11	37280435	Hawkes G	2023-06-06	Diabetologia	www.ncbi.nlm.nih.gov/pubmed/37280435	Genetic evidence that high BMI in childhood has a protective effect on intermediate diabetes traits, including measures of insulin sensitivity and secretion, after accounting for BMI in adulthood.	Body mass index	441,761 European ancestry individuals	NA	6q22.31	6	119852355		MAN1A1 - MIR3144	ENSG00000111885	ENSG00000265725		502594	162824	rs13218383-C	rs13218383	0	13218383	intergenic_variant	1	NR	3e-10	9.52288		0.012788	[0.0088-0.0168] unit increase	NR [NR] (imputed)	N	body mass index	http://www.ebi.ac.uk/efo/EFO_0004340	GCST90301650	Genome-wide genotyping array
2023-12-11	37280435	Hawkes G	2023-06-06	Diabetologia	www.ncbi.nlm.nih.gov/pubmed/37280435	Genetic evidence that high BMI in childhood has a protective effect on intermediate diabetes traits, including measures of insulin sensitivity and secretion, after accounting for BMI in adulthood.	Body mass index	441,761 European ancestry individuals	NA	5q33.1	5	153136263		LINC01470			ENSG00000249484			rs2579040-T	rs2579040	0	2579040	intergenic_variant	0	NR	2e-11	10.699		0.0148507	[0.011-0.019] unit increase	NR [NR] (imputed)	N	body mass index	http://www.ebi.ac.uk/efo/EFO_0004340	GCST90301650	Genome-wide genotyping array
2023-12-11	37280435	Hawkes G	2023-06-06	Diabetologia	www.ncbi.nlm.nih.gov/pubmed/37280435	Genetic evidence that high BMI in childhood has a protective effect on intermediate diabetes traits, including measures of insulin sensitivity and secretion, after accounting for BMI in adulthood.	Body mass index	441,761 European ancestry individuals	NA	5q33.2	5	153399358		LINC01470 - GRIA1	ENSG00000249484	ENSG00000155511		175729	90257	rs304841-C	rs304841	0	304841	intergenic_variant	1	NR	2e-09	8.69897		0.0126627	[0.0086-0.0167] unit increase	NR [NR] (imputed)	N	body mass index	http://www.ebi.ac.uk/efo/EFO_0004340	GCST90301650	Genome-wide genotyping array
2023-12-11	37280435	Hawkes G	2023-06-06	Diabetologia	www.ncbi.nlm.nih.gov/pubmed/37280435	Genetic evidence that high BMI in childhood has a protective effect on intermediate diabetes traits, including measures of insulin sensitivity and secretion, after accounting for BMI in adulthood.	Body mass index	441,761 European ancestry individuals	NA	5q33.2	5	153728998		GRIA1			ENSG00000155511			rs13186637-T	rs13186637	0	13186637	intron_variant	0	NR	6e-10	9.22185		0.0124983	[0.0085-0.0165] unit increase	NR [NR] (imputed)	N	body mass index	http://www.ebi.ac.uk/efo/EFO_0004340	GCST90301650	Genome-wide genotyping array	AgRP-POMC-KP
2023-12-11	37280435	Hawkes G	2023-06-06	Diabetologia	www.ncbi.nlm.nih.gov/pubmed/37280435	Genetic evidence that high BMI in childhood has a protective effect on intermediate diabetes traits, including measures of insulin sensitivity and secretion, after accounting for BMI in adulthood.	Body mass index	441,761 European ancestry individuals	NA	5q33.2	5	154164952		MFAP3			ENSG00000037749			rs4958702-T	rs4958702	0	4958702	intergenic_variant	0	NR	6e-16	15.2218		0.0157023	[0.012-0.02] unit increase	NR [NR] (imputed)	N	body mass index	http://www.ebi.ac.uk/efo/EFO_0004340	GCST90301650	Genome-wide genotyping array	AgRP-POMC-KP
2023-12-11	37280435	Hawkes G	2023-06-06	Diabetologia	www.ncbi.nlm.nih.gov/pubmed/37280435	Genetic evidence that high BMI in childhood has a protective effect on intermediate diabetes traits, including measures of insulin sensitivity and secretion, after accounting for BMI in adulthood.	Body mass index	441,761 European ancestry individuals	NA	5q33.3	5	158844672		EBF1			ENSG00000164330			rs17056301-T	rs17056301	0	17056301	intron_variant	0	NR	3e-09	8.52288		0.0131454	[0.0088-0.0175] unit decrease	NR [NR] (imputed)	N	body mass index	http://www.ebi.ac.uk/efo/EFO_0004340	GCST90301650	Genome-wide genotyping array
2023-12-11	37280435	Hawkes G	2023-06-06	Diabetologia	www.ncbi.nlm.nih.gov/pubmed/37280435	Genetic evidence that high BMI in childhood has a protective effect on intermediate diabetes traits, including measures of insulin sensitivity and secretion, after accounting for BMI in adulthood.	Body mass index	441,761 European ancestry individuals	NA	5q34	5	160557485		MIR3142HG			ENSG00000253522			rs4921301-C	rs4921301	0	4921301	intergenic_variant	0	NR	2e-08	7.69897		0.0131935	[0.0085-0.0179] unit increase	NR [NR] (imputed)	N	body mass index	http://www.ebi.ac.uk/efo/EFO_0004340	GCST90301650	Genome-wide genotyping array
2023-12-11	37280435	Hawkes G	2023-06-06	Diabetologia	www.ncbi.nlm.nih.gov/pubmed/37280435	Genetic evidence that high BMI in childhood has a protective effect on intermediate diabetes traits, including measures of insulin sensitivity and secretion, after accounting for BMI in adulthood.	Body mass index	441,761 European ancestry individuals	NA	5q34	5	166335798		RPL7P20 - RPLP0P9	ENSG00000254252	ENSG00000229119		306487	46507	rs13182155-A	rs13182155	0	13182155	intergenic_variant	1	NR	4e-08	7.39794		0.011194	[0.0073-0.0151] unit increase	NR [NR] (imputed)	N	body mass index	http://www.ebi.ac.uk/efo/EFO_0004340	GCST90301650	Genome-wide genotyping array
2023-12-11	37280435	Hawkes G	2023-06-06	Diabetologia	www.ncbi.nlm.nih.gov/pubmed/37280435	Genetic evidence that high BMI in childhood has a protective effect on intermediate diabetes traits, including measures of insulin sensitivity and secretion, after accounting for BMI in adulthood.	Body mass index	441,761 European ancestry individuals	NA	5q34	5	167574885		TENM2			ENSG00000145934			rs34774377-T	rs34774377	0	34774377	intron_variant	0	NR	1e-08	8		0.0167402	[0.011-0.023] unit increase	NR [NR] (imputed)	N	body mass index	http://www.ebi.ac.uk/efo/EFO_0004340	GCST90301650	Genome-wide genotyping array	POMC-KP
2023-12-11	37280435	Hawkes G	2023-06-06	Diabetologia	www.ncbi.nlm.nih.gov/pubmed/37280435	Genetic evidence that high BMI in childhood has a protective effect on intermediate diabetes traits, including measures of insulin sensitivity and secretion, after accounting for BMI in adulthood.	Body mass index	441,761 European ancestry individuals	NA	5q34	5	167935411		TENM2			ENSG00000145934			rs32421-A	rs32421	0	32421	intron_variant	0	NR	1e-08	8		0.0132285	[0.0087-0.0178] unit decrease	NR [NR] (imputed)	N	body mass index	http://www.ebi.ac.uk/efo/EFO_0004340	GCST90301650	Genome-wide genotyping array	POMC-KP
2023-12-11	37280435	Hawkes G	2023-06-06	Diabetologia	www.ncbi.nlm.nih.gov/pubmed/37280435	Genetic evidence that high BMI in childhood has a protective effect on intermediate diabetes traits, including measures of insulin sensitivity and secretion, after accounting for BMI in adulthood.	Body mass index	441,761 European ancestry individuals	NA	5q34	5	168420455		WWC1			ENSG00000113645			rs11134512-T	rs11134512	0	11134512	intron_variant	0	NR	1e-08	8		0.011862	[0.0078-0.0159] unit increase	NR [NR] (imputed)	N	body mass index	http://www.ebi.ac.uk/efo/EFO_0004340	GCST90301650	Genome-wide genotyping array	AgRP-POMC-KP
2023-12-11	37280435	Hawkes G	2023-06-06	Diabetologia	www.ncbi.nlm.nih.gov/pubmed/37280435	Genetic evidence that high BMI in childhood has a protective effect on intermediate diabetes traits, including measures of insulin sensitivity and secretion, after accounting for BMI in adulthood.	Body mass index	441,761 European ancestry individuals	NA	5q35.1	5	170807260		GABRP			ENSG00000094755			rs4868033-A	rs4868033	0	4868033	intron_variant	0	NR	3e-08	7.52288		0.0124309	[0.0081-0.0168] unit decrease	NR [NR] (imputed)	N	body mass index	http://www.ebi.ac.uk/efo/EFO_0004340	GCST90301650	Genome-wide genotyping array
2023-12-11	37280435	Hawkes G	2023-06-06	Diabetologia	www.ncbi.nlm.nih.gov/pubmed/37280435	Genetic evidence that high BMI in childhood has a protective effect on intermediate diabetes traits, including measures of insulin sensitivity and secretion, after accounting for BMI in adulthood.	Body mass index	441,761 European ancestry individuals	NA	5q35.1	5	171102331		RANBP17			ENSG00000204764			rs245769-C	rs245769	0	245769	intron_variant	0	NR	3e-18	17.5229		0.0186713	[0.014-0.023] unit decrease	NR [NR] (imputed)	N	body mass index	http://www.ebi.ac.uk/efo/EFO_0004340	GCST90301650	Genome-wide genotyping array	AgRP
2023-12-11	37280435	Hawkes G	2023-06-06	Diabetologia	www.ncbi.nlm.nih.gov/pubmed/37280435	Genetic evidence that high BMI in childhood has a protective effect on intermediate diabetes traits, including measures of insulin sensitivity and secretion, after accounting for BMI in adulthood.	Body mass index	441,761 European ancestry individuals	NA	5q35.2	5	173850244		LINC01485 - CPEB4	ENSG00000254211	ENSG00000113742		41205	38105	rs192829047-T	rs192829047	0	192829047	intergenic_variant	1	NR	2e-08	7.69897		0.0455627	[0.03-0.061] unit decrease	NR [NR] (imputed)	N	body mass index	http://www.ebi.ac.uk/efo/EFO_0004340	GCST90301650	Genome-wide genotyping array
2023-12-11	37280435	Hawkes G	2023-06-06	Diabetologia	www.ncbi.nlm.nih.gov/pubmed/37280435	Genetic evidence that high BMI in childhood has a protective effect on intermediate diabetes traits, including measures of insulin sensitivity and secretion, after accounting for BMI in adulthood.	Body mass index	441,761 European ancestry individuals	NA	5q35.3	5	177226053		NSD1			ENSG00000165671			rs114167666-G	rs114167666	0	114167666	intron_variant	0	NR	3e-08	7.52288		0.0337759	[0.022-0.046] unit decrease	NR [NR] (imputed)	N	body mass index	http://www.ebi.ac.uk/efo/EFO_0004340	GCST90301650	Genome-wide genotyping array	AgRP-POMC-KP
2023-12-11	37280435	Hawkes G	2023-06-06	Diabetologia	www.ncbi.nlm.nih.gov/pubmed/37280435	Genetic evidence that high BMI in childhood has a protective effect on intermediate diabetes traits, including measures of insulin sensitivity and secretion, after accounting for BMI in adulthood.	Body mass index	441,761 European ancestry individuals	NA	5p14.1	5	27174003		CDH9 - PURPL	ENSG00000113100	ENSG00000250337		52853	43711	rs58455275-T	rs58455275	0	58455275	intergenic_variant	1	NR	2e-09	8.69897		0.0128672	[0.0087-0.0171] unit increase	NR [NR] (imputed)	N	body mass index	http://www.ebi.ac.uk/efo/EFO_0004340	GCST90301650	Genome-wide genotyping array
2023-12-11	37280435	Hawkes G	2023-06-06	Diabetologia	www.ncbi.nlm.nih.gov/pubmed/37280435	Genetic evidence that high BMI in childhood has a protective effect on intermediate diabetes traits, including measures of insulin sensitivity and secretion, after accounting for BMI in adulthood.	Body mass index	441,761 European ancestry individuals	NA	5p15.33	5	3488348		LINC01019			ENSG00000248118			rs16871902-G	rs16871902	0	16871902	intergenic_variant	0	NR	6e-10	9.22185		0.0119087	[0.0081-0.0157] unit decrease	NR [NR] (imputed)	N	body mass index	http://www.ebi.ac.uk/efo/EFO_0004340	GCST90301650	Genome-wide genotyping array
2023-12-11	37280435	Hawkes G	2023-06-06	Diabetologia	www.ncbi.nlm.nih.gov/pubmed/37280435	Genetic evidence that high BMI in childhood has a protective effect on intermediate diabetes traits, including measures of insulin sensitivity and secretion, after accounting for BMI in adulthood.	Body mass index	441,761 European ancestry individuals	NA	5p12	5	43152114		ZNF131			ENSG00000172262			rs13176429-T	rs13176429	0	13176429	intron_variant	0	NR	1e-14	14		0.0160665	[0.012-0.02] unit decrease	NR [NR] (imputed)	N	body mass index	http://www.ebi.ac.uk/efo/EFO_0004340	GCST90301650	Genome-wide genotyping array	AgRP-POMC-KP
2023-12-11	37280435	Hawkes G	2023-06-06	Diabetologia	www.ncbi.nlm.nih.gov/pubmed/37280435	Genetic evidence that high BMI in childhood has a protective effect on intermediate diabetes traits, including measures of insulin sensitivity and secretion, after accounting for BMI in adulthood.	Body mass index	441,761 European ancestry individuals	NA	5q11.1	5	51383625		ISL1			ENSG00000016082			rs3917084-A	rs3917084	0	3917084	5_prime_UTR_variant	0	NR	6e-11	10.2218		0.0346768	[0.024-0.045] unit decrease	NR [NR] (imputed)	N	body mass index	http://www.ebi.ac.uk/efo/EFO_0004340	GCST90301650	Genome-wide genotyping array	AgRP-POMC
2023-12-11	37280435	Hawkes G	2023-06-06	Diabetologia	www.ncbi.nlm.nih.gov/pubmed/37280435	Genetic evidence that high BMI in childhood has a protective effect on intermediate diabetes traits, including measures of insulin sensitivity and secretion, after accounting for BMI in adulthood.	Body mass index	441,761 European ancestry individuals	NA	5q11.2	5	51614712		HMGB1P47 - RNA5SP182	ENSG00000249338	ENSG00000251873		204507	271976	rs72765656-C	rs72765656	0	72765656	intergenic_variant	1	NR	2e-08	7.69897		0.0260403	[0.017-0.035] unit increase	NR [NR] (imputed)	N	body mass index	http://www.ebi.ac.uk/efo/EFO_0004340	GCST90301650	Genome-wide genotyping array
2023-12-11	37280435	Hawkes G	2023-06-06	Diabetologia	www.ncbi.nlm.nih.gov/pubmed/37280435	Genetic evidence that high BMI in childhood has a protective effect on intermediate diabetes traits, including measures of insulin sensitivity and secretion, after accounting for BMI in adulthood.	Body mass index	441,761 European ancestry individuals	NA	5q11.2	5	51659143		HMGB1P47 - RNA5SP182	ENSG00000249338	ENSG00000251873		248938	227545	rs139218003-G	rs139218003	0	139218003	intergenic_variant	1	NR	7e-12	11.1549		0.0366753	[0.026-0.047] unit decrease	NR [NR] (imputed)	N	body mass index	http://www.ebi.ac.uk/efo/EFO_0004340	GCST90301650	Genome-wide genotyping array
2023-12-11	37280435	Hawkes G	2023-06-06	Diabetologia	www.ncbi.nlm.nih.gov/pubmed/37280435	Genetic evidence that high BMI in childhood has a protective effect on intermediate diabetes traits, including measures of insulin sensitivity and secretion, after accounting for BMI in adulthood.	Body mass index	441,761 European ancestry individuals	NA	5q12.1	5	60046488		PDE4D			ENSG00000113448			rs11745829-A	rs11745829	0	11745829	intron_variant	0	NR	9e-09	8.04576		0.0120472	[0.0079-0.0162] unit decrease	NR [NR] (imputed)	N	body mass index	http://www.ebi.ac.uk/efo/EFO_0004340	GCST90301650	Genome-wide genotyping array	POMC-KP
2023-12-11	37280435	Hawkes G	2023-06-06	Diabetologia	www.ncbi.nlm.nih.gov/pubmed/37280435	Genetic evidence that high BMI in childhood has a protective effect on intermediate diabetes traits, including measures of insulin sensitivity and secretion, after accounting for BMI in adulthood.	Body mass index	441,761 European ancestry individuals	NA	5q12.1	5	61436725		ZSWIM6			ENSG00000130449			rs7714712-C	rs7714712	0	7714712	intron_variant	0	NR	3e-09	8.52288		0.0115068	[0.0076-0.0154] unit increase	NR [NR] (imputed)	N	body mass index	http://www.ebi.ac.uk/efo/EFO_0004340	GCST90301650	Genome-wide genotyping array	KP
2023-12-11	37280435	Hawkes G	2023-06-06	Diabetologia	www.ncbi.nlm.nih.gov/pubmed/37280435	Genetic evidence that high BMI in childhood has a protective effect on intermediate diabetes traits, including measures of insulin sensitivity and secretion, after accounting for BMI in adulthood.	Body mass index	441,761 European ancestry individuals	NA	5q12.1	5	63400123		ISCA1P1 - HTR1A	ENSG00000217416	ENSG00000178394		622860	557751	rs4498211-A	rs4498211	0	4498211	intergenic_variant	1	NR	3e-10	9.52288		0.0122279	[0.0084-0.016] unit decrease	NR [NR] (imputed)	N	body mass index	http://www.ebi.ac.uk/efo/EFO_0004340	GCST90301650	Genome-wide genotyping array
2023-12-11	37280435	Hawkes G	2023-06-06	Diabetologia	www.ncbi.nlm.nih.gov/pubmed/37280435	Genetic evidence that high BMI in childhood has a protective effect on intermediate diabetes traits, including measures of insulin sensitivity and secretion, after accounting for BMI in adulthood.	Body mass index	441,761 European ancestry individuals	NA	5q12.2	5	63724879		ISCA1P1 - HTR1A	ENSG00000217416	ENSG00000178394		947616	232995	rs1503526-T	rs1503526	0	1503526	intergenic_variant	1	NR	1e-14	14		0.0147576	[0.011-0.019] unit decrease	NR [NR] (imputed)	N	body mass index	http://www.ebi.ac.uk/efo/EFO_0004340	GCST90301650	Genome-wide genotyping array
2023-12-11	37280435	Hawkes G	2023-06-06	Diabetologia	www.ncbi.nlm.nih.gov/pubmed/37280435	Genetic evidence that high BMI in childhood has a protective effect on intermediate diabetes traits, including measures of insulin sensitivity and secretion, after accounting for BMI in adulthood.	Body mass index	441,761 European ancestry individuals	NA	5q12.3	5	64671495		RGS7BP - MRPL49P1	ENSG00000186479	ENSG00000224296		59176	3358	rs12518987-A	rs12518987	0	12518987	intergenic_variant	1	NR	1e-14	14		0.0156993	[0.012-0.02] unit decrease	NR [NR] (imputed)	N	body mass index	http://www.ebi.ac.uk/efo/EFO_0004340	GCST90301650	Genome-wide genotyping array
2023-12-11	37280435	Hawkes G	2023-06-06	Diabetologia	www.ncbi.nlm.nih.gov/pubmed/37280435	Genetic evidence that high BMI in childhood has a protective effect on intermediate diabetes traits, including measures of insulin sensitivity and secretion, after accounting for BMI in adulthood.	Body mass index	441,761 European ancestry individuals	NA	9q22.31	9	93671114		PHF2			ENSG00000197724			rs10821196-G	rs10821196	0	10821196	intron_variant	0	NR	5e-15	14.301		0.0163708	[0.012-0.02] unit increase	NR [NR] (imputed)	N	body mass index	http://www.ebi.ac.uk/efo/EFO_0004340	GCST90301650	Genome-wide genotyping array	AgRP-POMC-KP
2023-12-11	37280435	Hawkes G	2023-06-06	Diabetologia	www.ncbi.nlm.nih.gov/pubmed/37280435	Genetic evidence that high BMI in childhood has a protective effect on intermediate diabetes traits, including measures of insulin sensitivity and secretion, after accounting for BMI in adulthood.	Body mass index	441,761 European ancestry individuals	NA	1q25.2	1	177641200		LINC01645 - LINC01741	ENSG00000224968	ENSG00000236720		181297	59324	rs72711335-C	rs72711335	0	72711335	intergenic_variant	1	NR	5e-06	5.30103		0.0159462	[0.0091-0.0227] unit decrease	NR [NR] (imputed)	N	body mass index	http://www.ebi.ac.uk/efo/EFO_0004340	GCST90301650	Genome-wide genotyping array
2023-12-11	37280435	Hawkes G	2023-06-06	Diabetologia	www.ncbi.nlm.nih.gov/pubmed/37280435	Genetic evidence that high BMI in childhood has a protective effect on intermediate diabetes traits, including measures of insulin sensitivity and secretion, after accounting for BMI in adulthood.	Body mass index	441,761 European ancestry individuals	NA	1q43	1	242817286		RSL24D1P4 - SEPTIN14P21	ENSG00000215800	ENSG00000231512		44183	230412	rs2151549-C	rs2151549	0	2151549	intergenic_variant	1	NR	7e-06	5.1549		0.0110085	[0.0063-0.0158] unit decrease	NR [NR] (imputed)	N	body mass index	http://www.ebi.ac.uk/efo/EFO_0004340	GCST90301650	Genome-wide genotyping array
2023-12-11	37280435	Hawkes G	2023-06-06	Diabetologia	www.ncbi.nlm.nih.gov/pubmed/37280435	Genetic evidence that high BMI in childhood has a protective effect on intermediate diabetes traits, including measures of insulin sensitivity and secretion, after accounting for BMI in adulthood.	Body mass index	441,761 European ancestry individuals	NA	11q24.2	11	126502655		KIRREL3			ENSG00000149571			rs10790809-A	rs10790809	0	10790809	intron_variant	0	NR	2e-07	6.69897		0.0102081	[0.0064-0.014] unit decrease	NR [NR] (imputed)	N	body mass index	http://www.ebi.ac.uk/efo/EFO_0004340	GCST90301650	Genome-wide genotyping array
2023-12-11	37280435	Hawkes G	2023-06-06	Diabetologia	www.ncbi.nlm.nih.gov/pubmed/37280435	Genetic evidence that high BMI in childhood has a protective effect on intermediate diabetes traits, including measures of insulin sensitivity and secretion, after accounting for BMI in adulthood.	Body mass index	441,761 European ancestry individuals	NA	11p11.2	11	46690228		ARHGAP1			ENSG00000175220			rs10838613-A	rs10838613	0	10838613	intron_variant	0	NR	5e-06	5.30103		0.0120022	[0.0068-0.0172] unit increase	NR [NR] (imputed)	N	body mass index	http://www.ebi.ac.uk/efo/EFO_0004340	GCST90301650	Genome-wide genotyping array
2023-12-11	37280435	Hawkes G	2023-06-06	Diabetologia	www.ncbi.nlm.nih.gov/pubmed/37280435	Genetic evidence that high BMI in childhood has a protective effect on intermediate diabetes traits, including measures of insulin sensitivity and secretion, after accounting for BMI in adulthood.	Body mass index	441,761 European ancestry individuals	NA	11p11.2	11	46955609		CSTPP1			ENSG00000149179			rs71474196-C	rs71474196	0	71474196	intron_variant	0	NR	1e-06	6		0.0155268	[0.0094-0.0217] unit increase	NR [NR] (imputed)	N	body mass index	http://www.ebi.ac.uk/efo/EFO_0004340	GCST90301650	Genome-wide genotyping array
2023-12-11	37280435	Hawkes G	2023-06-06	Diabetologia	www.ncbi.nlm.nih.gov/pubmed/37280435	Genetic evidence that high BMI in childhood has a protective effect on intermediate diabetes traits, including measures of insulin sensitivity and secretion, after accounting for BMI in adulthood.	Body mass index	441,761 European ancestry individuals	NA	16p11.2	16	30866223		BCL7C			ENSG00000099385			rs4889630-T	rs4889630	0	4889630	intron_variant	0	NR	5e-07	6.30103		0.0121639	[0.0074-0.0169] unit increase	NR [NR] (imputed)	N	body mass index	http://www.ebi.ac.uk/efo/EFO_0004340	GCST90301650	Genome-wide genotyping array
2023-12-11	37280435	Hawkes G	2023-06-06	Diabetologia	www.ncbi.nlm.nih.gov/pubmed/37280435	Genetic evidence that high BMI in childhood has a protective effect on intermediate diabetes traits, including measures of insulin sensitivity and secretion, after accounting for BMI in adulthood.	Body mass index	441,761 European ancestry individuals	NA	16q22.1	16	70656263		IL34			ENSG00000157368			rs4985555-A	rs4985555	0	4985555	intron_variant	0	NR	5e-06	5.30103		0.00830366	[0.0045-0.0121] unit increase	NR [NR] (imputed)	N	body mass index	http://www.ebi.ac.uk/efo/EFO_0004340	GCST90301650	Genome-wide genotyping array
2023-12-11	37280435	Hawkes G	2023-06-06	Diabetologia	www.ncbi.nlm.nih.gov/pubmed/37280435	Genetic evidence that high BMI in childhood has a protective effect on intermediate diabetes traits, including measures of insulin sensitivity and secretion, after accounting for BMI in adulthood.	Body mass index	441,761 European ancestry individuals	NA	17q21.31	17	46286374		ARL17B			ENSG00000228696			rs7225145-C	rs7225145	0	7225145	3_prime_UTR_variant	0	NR	1e-07	7		0.0112196	[0.0071-0.0154] unit increase	NR [NR] (imputed)	N	body mass index	http://www.ebi.ac.uk/efo/EFO_0004340	GCST90301650	Genome-wide genotyping array
2023-12-11	37280435	Hawkes G	2023-06-06	Diabetologia	www.ncbi.nlm.nih.gov/pubmed/37280435	Genetic evidence that high BMI in childhood has a protective effect on intermediate diabetes traits, including measures of insulin sensitivity and secretion, after accounting for BMI in adulthood.	Body mass index	441,761 European ancestry individuals	NA	17q24.2	17	67397228		PITPNC1			ENSG00000154217			rs7217460-G	rs7217460	0	7217460	intron_variant	0	NR	5e-07	6.30103		0.0111943	[0.0066-0.0157] unit increase	NR [NR] (imputed)	N	body mass index	http://www.ebi.ac.uk/efo/EFO_0004340	GCST90301650	Genome-wide genotyping array
2023-12-11	37280435	Hawkes G	2023-06-06	Diabetologia	www.ncbi.nlm.nih.gov/pubmed/37280435	Genetic evidence that high BMI in childhood has a protective effect on intermediate diabetes traits, including measures of insulin sensitivity and secretion, after accounting for BMI in adulthood.	Body mass index	441,761 European ancestry individuals	NA	2p23.3	2	24143949		FAM228B			ENSG00000219626			rs112524239-G	rs112524239	0	112524239	intron_variant	0	NR	9e-06	5.04576		0.0130899	[0.0071-0.019] unit decrease	NR [NR] (imputed)	N	body mass index	http://www.ebi.ac.uk/efo/EFO_0004340	GCST90301650	Genome-wide genotyping array
2023-12-11	37280435	Hawkes G	2023-06-06	Diabetologia	www.ncbi.nlm.nih.gov/pubmed/37280435	Genetic evidence that high BMI in childhood has a protective effect on intermediate diabetes traits, including measures of insulin sensitivity and secretion, after accounting for BMI in adulthood.	Body mass index	441,761 European ancestry individuals	NA	22q13.2	22	41833088		SREBF2-AS1			ENSG00000184068			rs41277471-G	rs41277471	0	41277471	regulatory_region_variant	0	NR	3e-07	6.52288		0.0174621	[0.011-0.024] unit increase	NR [NR] (imputed)	N	body mass index	http://www.ebi.ac.uk/efo/EFO_0004340	GCST90301650	Genome-wide genotyping array
2023-12-11	37280435	Hawkes G	2023-06-06	Diabetologia	www.ncbi.nlm.nih.gov/pubmed/37280435	Genetic evidence that high BMI in childhood has a protective effect on intermediate diabetes traits, including measures of insulin sensitivity and secretion, after accounting for BMI in adulthood.	Body mass index	441,761 European ancestry individuals	NA	4q28.3	4	136277241		RNU1-89P - TERF1P3	ENSG00000207322	ENSG00000249311		281149	77869	rs1451114-G	rs1451114	0	1451114	intergenic_variant	1	NR	4e-06	5.39794		0.00894391	[0.0052-0.0127] unit decrease	NR [NR] (imputed)	N	body mass index	http://www.ebi.ac.uk/efo/EFO_0004340	GCST90301650	Genome-wide genotyping array
2023-12-11	37280435	Hawkes G	2023-06-06	Diabetologia	www.ncbi.nlm.nih.gov/pubmed/37280435	Genetic evidence that high BMI in childhood has a protective effect on intermediate diabetes traits, including measures of insulin sensitivity and secretion, after accounting for BMI in adulthood.	Body mass index	441,761 European ancestry individuals	NA	4p16.3	4	3281695		MSANTD1 - RGS12	ENSG00000188981	ENSG00000159788		9957	11326	rs7658462-C	rs7658462	0	7658462	intergenic_variant	1	NR	8e-08	7.09691		0.0143525	[0.0093-0.0194] unit decrease	NR [NR] (imputed)	N	body mass index	http://www.ebi.ac.uk/efo/EFO_0004340	GCST90301650	Genome-wide genotyping array
2023-12-11	37280435	Hawkes G	2023-06-06	Diabetologia	www.ncbi.nlm.nih.gov/pubmed/37280435	Genetic evidence that high BMI in childhood has a protective effect on intermediate diabetes traits, including measures of insulin sensitivity and secretion, after accounting for BMI in adulthood.	Body mass index	441,761 European ancestry individuals	NA	5q14.3	5	87919730		LINC02488 - TMEM161B	ENSG00000249362	ENSG00000164180		40283	269903	rs3959134-A	rs3959134	0	3959134	intergenic_variant	1	NR	8e-07	6.09691		0.0116506	[0.0072-0.0161] unit decrease	NR [NR] (imputed)	N	body mass index	http://www.ebi.ac.uk/efo/EFO_0004340	GCST90301650	Genome-wide genotyping array
2023-12-11	37280435	Hawkes G	2023-06-06	Diabetologia	www.ncbi.nlm.nih.gov/pubmed/37280435	Genetic evidence that high BMI in childhood has a protective effect on intermediate diabetes traits, including measures of insulin sensitivity and secretion, after accounting for BMI in adulthood.	Body mass index	441,761 European ancestry individuals	NA	6q27	6	166002540		LINC00602 - GAPDHP72	ENSG00000281832	ENSG00000216624		12924	61751	rs62425398-C	rs62425398	0	62425398	intergenic_variant	1	NR	3e-07	6.52288		0.0158948	[0.0098-0.022] unit decrease	NR [NR] (imputed)	N	body mass index	http://www.ebi.ac.uk/efo/EFO_0004340	GCST90301650	Genome-wide genotyping array
2023-12-11	37280435	Hawkes G	2023-06-06	Diabetologia	www.ncbi.nlm.nih.gov/pubmed/37280435	Genetic evidence that high BMI in childhood has a protective effect on intermediate diabetes traits, including measures of insulin sensitivity and secretion, after accounting for BMI in adulthood.	Body mass index	441,761 European ancestry individuals	NA	6p22.2	6	25513951		CARMIL1			ENSG00000079691			rs35789010-G	rs35789010	0	35789010	intron_variant	0	NR	2e-06	5.69897		0.0155278	[0.0088-0.0222] unit decrease	NR [NR] (imputed)	N	body mass index	http://www.ebi.ac.uk/efo/EFO_0004340	GCST90301650	Genome-wide genotyping array
2023-12-11	37280435	Hawkes G	2023-06-06	Diabetologia	www.ncbi.nlm.nih.gov/pubmed/37280435	Genetic evidence that high BMI in childhood has a protective effect on intermediate diabetes traits, including measures of insulin sensitivity and secretion, after accounting for BMI in adulthood.	Body mass index	441,761 European ancestry individuals	NA	6p22.2	6	26581807		HMGN4 - ABT1	ENSG00000182952	ENSG00000146109		34874	15146	rs13198716-C	rs13198716	0	13198716	intergenic_variant	1	NR	2e-07	6.69897		0.0157099	[0.0097-0.0217] unit decrease	NR [NR] (imputed)	N	body mass index	http://www.ebi.ac.uk/efo/EFO_0004340	GCST90301650	Genome-wide genotyping array
2023-12-11	37280435	Hawkes G	2023-06-06	Diabetologia	www.ncbi.nlm.nih.gov/pubmed/37280435	Genetic evidence that high BMI in childhood has a protective effect on intermediate diabetes traits, including measures of insulin sensitivity and secretion, after accounting for BMI in adulthood.	Body mass index	441,761 European ancestry individuals	NA	6p22.1	6	27174125		MIR3143 - RPL10P2	ENSG00000265565	ENSG00000174572		26437	37119	rs35768595-C	rs35768595	0	35768595	intergenic_variant	1	NR	5e-07	6.30103		0.0150964	[0.0091-0.0211] unit decrease	NR [NR] (imputed)	N	body mass index	http://www.ebi.ac.uk/efo/EFO_0004340	GCST90301650	Genome-wide genotyping array
2023-12-11	37280435	Hawkes G	2023-06-06	Diabetologia	www.ncbi.nlm.nih.gov/pubmed/37280435	Genetic evidence that high BMI in childhood has a protective effect on intermediate diabetes traits, including measures of insulin sensitivity and secretion, after accounting for BMI in adulthood.	Body mass index	441,761 European ancestry individuals	NA	6p22.1	6	27731058		LINC01012 - GPR89P	ENSG00000281706	ENSG00000216915		15502	5942	rs13202295-C	rs13202295	0	13202295	intergenic_variant	1	NR	7e-06	5.1549		0.0133452	[0.0073-0.0194] unit decrease	NR [NR] (imputed)	N	body mass index	http://www.ebi.ac.uk/efo/EFO_0004340	GCST90301650	Genome-wide genotyping array
2023-12-11	37280435	Hawkes G	2023-06-06	Diabetologia	www.ncbi.nlm.nih.gov/pubmed/37280435	Genetic evidence that high BMI in childhood has a protective effect on intermediate diabetes traits, including measures of insulin sensitivity and secretion, after accounting for BMI in adulthood.	Body mass index	441,761 European ancestry individuals	NA	6p22.1	6	29638984		SUMO2P1 - MOG	ENSG00000235238	ENSG00000204655		2641	18018	rs3095268-G	rs3095268	0	3095268	intergenic_variant	1	NR	5e-07	6.30103		0.0126361	[0.0078-0.0175] unit decrease	NR [NR] (imputed)	N	body mass index	http://www.ebi.ac.uk/efo/EFO_0004340	GCST90301650	Genome-wide genotyping array
2023-12-11	37280435	Hawkes G	2023-06-06	Diabetologia	www.ncbi.nlm.nih.gov/pubmed/37280435	Genetic evidence that high BMI in childhood has a protective effect on intermediate diabetes traits, including measures of insulin sensitivity and secretion, after accounting for BMI in adulthood.	Body mass index	441,761 European ancestry individuals	NA	6p21.33	6	31850331		SNHG32 - NEU1	ENSG00000204387	ENSG00000204386		10565	6732	rs9267578-C	rs9267578	0	9267578	intergenic_variant	1	NR	8e-06	5.09691		0.0128121	[0.0072-0.0184] unit decrease	NR [NR] (imputed)	N	body mass index	http://www.ebi.ac.uk/efo/EFO_0004340	GCST90301650	Genome-wide genotyping array
2023-12-11	37280435	Hawkes G	2023-06-06	Diabetologia	www.ncbi.nlm.nih.gov/pubmed/37280435	Genetic evidence that high BMI in childhood has a protective effect on intermediate diabetes traits, including measures of insulin sensitivity and secretion, after accounting for BMI in adulthood.	Body mass index	441,761 European ancestry individuals	NA	8q12.3	8	63892247		LINC01414			ENSG00000253554			rs13254613-A	rs13254613	0	13254613	intergenic_variant	0	NR	8e-06	5.09691		0.00921364	[0.0052-0.0132] unit increase	NR [NR] (imputed)	N	body mass index	http://www.ebi.ac.uk/efo/EFO_0004340	GCST90301650	Genome-wide genotyping array
2023-12-11	37280435	Hawkes G	2023-06-06	Diabetologia	www.ncbi.nlm.nih.gov/pubmed/37280435	Genetic evidence that high BMI in childhood has a protective effect on intermediate diabetes traits, including measures of insulin sensitivity and secretion, after accounting for BMI in adulthood.	Body mass index	441,761 European ancestry individuals	NA	9q22.32	9	95851337		ERCC6L2-AS1			ENSG00000175611			rs10818785-A	rs10818785	0	10818785	intergenic_variant	0	NR	1e-06	6		0.00966973	[0.0059-0.0135] unit increase	NR [NR] (imputed)	N	body mass index	http://www.ebi.ac.uk/efo/EFO_0004340	GCST90301650	Genome-wide genotyping array
2023-12-11	37280435	Hawkes G	2023-06-06	Diabetologia	www.ncbi.nlm.nih.gov/pubmed/37280435	Genetic evidence that high BMI in childhood has a protective effect on intermediate diabetes traits, including measures of insulin sensitivity and secretion, after accounting for BMI in adulthood.	Body mass index	441,761 European ancestry individuals	NA	10q24.31	10	100687890		Metazoa_SRP - PAX2	ENSG00000278469	ENSG00000075891		20881	47506	rs41310284-C	rs41310284	0	41310284	intergenic_variant	1	NR	2e-19	18.699		0.0291937	[0.023-0.035] unit increase	NR [NR] (imputed)	N	body mass index	http://www.ebi.ac.uk/efo/EFO_0004340	GCST90301650	Genome-wide genotyping array
2023-12-11	37280435	Hawkes G	2023-06-06	Diabetologia	www.ncbi.nlm.nih.gov/pubmed/37280435	Genetic evidence that high BMI in childhood has a protective effect on intermediate diabetes traits, including measures of insulin sensitivity and secretion, after accounting for BMI in adulthood.	Body mass index	441,761 European ancestry individuals	NA											chr9:140648011-G	chr9:140648011	0			1	NR	3e-09	8.52288		0.0139788	[0.0091-0.0189] unit increase	NR [NR] (imputed)	N	body mass index	http://www.ebi.ac.uk/efo/EFO_0004340	GCST90301650	Genome-wide genotyping array
2023-12-11	37280435	Hawkes G	2023-06-06	Diabetologia	www.ncbi.nlm.nih.gov/pubmed/37280435	Genetic evidence that high BMI in childhood has a protective effect on intermediate diabetes traits, including measures of insulin sensitivity and secretion, after accounting for BMI in adulthood.	Body mass index	441,761 European ancestry individuals	NA	9p22.3	9	14442597		NFIB-AS1			ENSG00000225472			rs424539-C	rs424539	0	424539	regulatory_region_variant	0	NR	2e-10	9.69897		0.0129349	[0.009-0.0168] unit decrease	NR [NR] (imputed)	N	body mass index	http://www.ebi.ac.uk/efo/EFO_0004340	GCST90301650	Genome-wide genotyping array
2023-12-11	37280435	Hawkes G	2023-06-06	Diabetologia	www.ncbi.nlm.nih.gov/pubmed/37280435	Genetic evidence that high BMI in childhood has a protective effect on intermediate diabetes traits, including measures of insulin sensitivity and secretion, after accounting for BMI in adulthood.	Body mass index	441,761 European ancestry individuals	NA	9p22.3	9	14777397		FREM1			ENSG00000164946			rs7046483-G	rs7046483	0	7046483	intron_variant	0	NR	2e-10	9.69897		0.0126253	[0.0087-0.0165] unit increase	NR [NR] (imputed)	N	body mass index	http://www.ebi.ac.uk/efo/EFO_0004340	GCST90301650	Genome-wide genotyping array	AgRP-POMC-KP
2023-12-11	37280435	Hawkes G	2023-06-06	Diabetologia	www.ncbi.nlm.nih.gov/pubmed/37280435	Genetic evidence that high BMI in childhood has a protective effect on intermediate diabetes traits, including measures of insulin sensitivity and secretion, after accounting for BMI in adulthood.	Body mass index	441,761 European ancestry individuals	NA	9p22.3	9	15573584		CCDC171			ENSG00000164989			rs7874533-A	rs7874533	0	7874533	intron_variant	0	NR	7e-24	23.1549		0.0196055	[0.016-0.023] unit increase	NR [NR] (imputed)	N	body mass index	http://www.ebi.ac.uk/efo/EFO_0004340	GCST90301650	Genome-wide genotyping array	AgRP-POMC-KP
2023-12-11	37280435	Hawkes G	2023-06-06	Diabetologia	www.ncbi.nlm.nih.gov/pubmed/37280435	Genetic evidence that high BMI in childhood has a protective effect on intermediate diabetes traits, including measures of insulin sensitivity and secretion, after accounting for BMI in adulthood.	Body mass index	441,761 European ancestry individuals	NA	9p22.3	9	15880557		CCDC171			ENSG00000164989			rs10756713-A	rs10756713	0	10756713	intron_variant	0	NR	1e-25	25		0.0204831	[0.017-0.024] unit increase	NR [NR] (imputed)	N	body mass index	http://www.ebi.ac.uk/efo/EFO_0004340	GCST90301650	Genome-wide genotyping array	AgRP-POMC-KP
2023-12-11	37280435	Hawkes G	2023-06-06	Diabetologia	www.ncbi.nlm.nih.gov/pubmed/37280435	Genetic evidence that high BMI in childhood has a protective effect on intermediate diabetes traits, including measures of insulin sensitivity and secretion, after accounting for BMI in adulthood.	Body mass index	441,761 European ancestry individuals	NA	9p22.3	9	16595651		BNC2			ENSG00000173068			rs10116857-C	rs10116857	0	10116857	intron_variant	0	NR	3e-08	7.52288		0.0222477	[0.014-0.03] unit increase	NR [NR] (imputed)	N	body mass index	http://www.ebi.ac.uk/efo/EFO_0004340	GCST90301650	Genome-wide genotyping array
2023-12-11	37280435	Hawkes G	2023-06-06	Diabetologia	www.ncbi.nlm.nih.gov/pubmed/37280435	Genetic evidence that high BMI in childhood has a protective effect on intermediate diabetes traits, including measures of insulin sensitivity and secretion, after accounting for BMI in adulthood.	Body mass index	441,761 European ancestry individuals	NA	9p22.2	9	16712249		BNC2			ENSG00000173068			rs10962547-T	rs10962547	0	10962547	intron_variant	0	NR	4e-19	18.3979		0.0230374	[0.018-0.028] unit decrease	NR [NR] (imputed)	N	body mass index	http://www.ebi.ac.uk/efo/EFO_0004340	GCST90301650	Genome-wide genotyping array
2023-12-11	37280435	Hawkes G	2023-06-06	Diabetologia	www.ncbi.nlm.nih.gov/pubmed/37280435	Genetic evidence that high BMI in childhood has a protective effect on intermediate diabetes traits, including measures of insulin sensitivity and secretion, after accounting for BMI in adulthood.	Body mass index	441,761 European ancestry individuals	NA	9p24.2	9	2201555		SMARCA2 - RN7SL592P	ENSG00000080503	ENSG00000264615		7931	27406	rs11521331-T	rs11521331	0	11521331	intergenic_variant	1	NR	4e-08	7.39794		0.0114928	[0.0073-0.0157] unit increase	NR [NR] (imputed)	N	body mass index	http://www.ebi.ac.uk/efo/EFO_0004340	GCST90301650	Genome-wide genotyping array
2023-12-11	37280435	Hawkes G	2023-06-06	Diabetologia	www.ncbi.nlm.nih.gov/pubmed/37280435	Genetic evidence that high BMI in childhood has a protective effect on intermediate diabetes traits, including measures of insulin sensitivity and secretion, after accounting for BMI in adulthood.	Body mass index	441,761 European ancestry individuals	NA	9p21.3	9	23228277		LINC01239 - SUMO2P2	ENSG00000234840	ENSG00000227607		404064	403829	rs1934102-G	rs1934102	0	1934102	intergenic_variant	1	NR	4e-11	10.3979		0.0132569	[0.0092-0.0173] unit increase	NR [NR] (imputed)	N	body mass index	http://www.ebi.ac.uk/efo/EFO_0004340	GCST90301650	Genome-wide genotyping array
2023-12-11	37280435	Hawkes G	2023-06-06	Diabetologia	www.ncbi.nlm.nih.gov/pubmed/37280435	Genetic evidence that high BMI in childhood has a protective effect on intermediate diabetes traits, including measures of insulin sensitivity and secretion, after accounting for BMI in adulthood.	Body mass index	441,761 European ancestry individuals	NA	9p21.2	9	27777014		CTAGE12P - LINGO2	ENSG00000215441	ENSG00000174482		166269	160603	rs7874154-T	rs7874154	0	7874154	intergenic_variant	1	NR	2e-12	11.699		0.0131948	[0.0094-0.017] unit decrease	NR [NR] (imputed)	N	body mass index	http://www.ebi.ac.uk/efo/EFO_0004340	GCST90301650	Genome-wide genotyping array
2023-12-11	37280435	Hawkes G	2023-06-06	Diabetologia	www.ncbi.nlm.nih.gov/pubmed/37280435	Genetic evidence that high BMI in childhood has a protective effect on intermediate diabetes traits, including measures of insulin sensitivity and secretion, after accounting for BMI in adulthood.	Body mass index	441,761 European ancestry individuals	NA	9p21.1	9	28414627		LINGO2			ENSG00000174482			rs17770336-C	rs17770336	0	17770336	intron_variant	0	NR	1e-31	31		0.0241747	[0.02-0.028] unit decrease	NR [NR] (imputed)	N	body mass index	http://www.ebi.ac.uk/efo/EFO_0004340	GCST90301650	Genome-wide genotyping array	POMC
2023-12-11	37280435	Hawkes G	2023-06-06	Diabetologia	www.ncbi.nlm.nih.gov/pubmed/37280435	Genetic evidence that high BMI in childhood has a protective effect on intermediate diabetes traits, including measures of insulin sensitivity and secretion, after accounting for BMI in adulthood.	Body mass index	441,761 European ancestry individuals	NA	9p21.1	9	29708931		LINGO2 - ME2P1	ENSG00000174482	ENSG00000230097		495330	115811	rs60131931-G	rs60131931	0	60131931	intergenic_variant	1	NR	3e-11	10.5229		0.0133155	[0.0094-0.0172] unit increase	NR [NR] (imputed)	N	body mass index	http://www.ebi.ac.uk/efo/EFO_0004340	GCST90301650	Genome-wide genotyping array
2023-12-11	37280435	Hawkes G	2023-06-06	Diabetologia	www.ncbi.nlm.nih.gov/pubmed/37280435	Genetic evidence that high BMI in childhood has a protective effect on intermediate diabetes traits, including measures of insulin sensitivity and secretion, after accounting for BMI in adulthood.	Body mass index	441,761 European ancestry individuals	NA	9p21.1	9	30823763		KRT18P36 - RPS26P2	ENSG00000226246	ENSG00000233278		23017	8115	rs16916303-A	rs16916303	0	16916303	intergenic_variant	1	NR	8e-11	10.0969		0.0195781	[0.014-0.025] unit increase	NR [NR] (imputed)	N	body mass index	http://www.ebi.ac.uk/efo/EFO_0004340	GCST90301650	Genome-wide genotyping array
2023-12-11	37280435	Hawkes G	2023-06-06	Diabetologia	www.ncbi.nlm.nih.gov/pubmed/37280435	Genetic evidence that high BMI in childhood has a protective effect on intermediate diabetes traits, including measures of insulin sensitivity and secretion, after accounting for BMI in adulthood.	Body mass index	441,761 European ancestry individuals	NA	9p13.3	9	33978017		UBAP2			ENSG00000137073			rs544957562-A	rs544957562	0	544957562	intron_variant	0	NR	4e-12	11.3979		0.0197376	[0.014-0.025] unit increase	NR [NR] (imputed)	N	body mass index	http://www.ebi.ac.uk/efo/EFO_0004340	GCST90301650	Genome-wide genotyping array	AgRP-POMC-KP
2023-12-11	37280435	Hawkes G	2023-06-06	Diabetologia	www.ncbi.nlm.nih.gov/pubmed/37280435	Genetic evidence that high BMI in childhood has a protective effect on intermediate diabetes traits, including measures of insulin sensitivity and secretion, after accounting for BMI in adulthood.	Body mass index	441,761 European ancestry individuals	NA	9p13.2	9	36992550		PAX5			ENSG00000196092			rs10973159-G	rs10973159	0	10973159	intron_variant	0	NR	8e-10	9.09691		0.0121832	[0.0083-0.0161] unit decrease	NR [NR] (imputed)	N	body mass index	http://www.ebi.ac.uk/efo/EFO_0004340	GCST90301650	Genome-wide genotyping array
2023-12-11	37280435	Hawkes G	2023-06-06	Diabetologia	www.ncbi.nlm.nih.gov/pubmed/37280435	Genetic evidence that high BMI in childhood has a protective effect on intermediate diabetes traits, including measures of insulin sensitivity and secretion, after accounting for BMI in adulthood.	Body mass index	441,761 European ancestry individuals	NA	9p13.2	9	37278067		ZCCHC7			ENSG00000147905			rs13289199-A	rs13289199	0	13289199	intron_variant	0	NR	1e-12	12		0.0142018	[0.01-0.018] unit increase	NR [NR] (imputed)	N	body mass index	http://www.ebi.ac.uk/efo/EFO_0004340	GCST90301650	Genome-wide genotyping array	AgRP-POMC-KP
2023-12-11	37280435	Hawkes G	2023-06-06	Diabetologia	www.ncbi.nlm.nih.gov/pubmed/37280435	Genetic evidence that high BMI in childhood has a protective effect on intermediate diabetes traits, including measures of insulin sensitivity and secretion, after accounting for BMI in adulthood.	Body mass index	441,761 European ancestry individuals	NA	9q21.12	9	71162861		TRPM3			ENSG00000083067			rs7038966-C	rs7038966	0	7038966	intron_variant	0	NR	3e-11	10.5229		0.012799	[0.0089-0.0167] unit decrease	NR [NR] (imputed)	N	body mass index	http://www.ebi.ac.uk/efo/EFO_0004340	GCST90301650	Genome-wide genotyping array	AgRP-POMC
2023-12-11	37280435	Hawkes G	2023-06-06	Diabetologia	www.ncbi.nlm.nih.gov/pubmed/37280435	Genetic evidence that high BMI in childhood has a protective effect on intermediate diabetes traits, including measures of insulin sensitivity and secretion, after accounting for BMI in adulthood.	Body mass index	441,761 European ancestry individuals	NA	9q21.2	9	77842360		GNAQ			ENSG00000156052			rs10869977-A	rs10869977	0	10869977	intron_variant	0	NR	1e-08	8		0.0110697	[0.0072-0.0149] unit decrease	NR [NR] (imputed)	N	body mass index	http://www.ebi.ac.uk/efo/EFO_0004340	GCST90301650	Genome-wide genotyping array	AgRP-POMC-KP
2023-12-11	37280435	Hawkes G	2023-06-06	Diabetologia	www.ncbi.nlm.nih.gov/pubmed/37280435	Genetic evidence that high BMI in childhood has a protective effect on intermediate diabetes traits, including measures of insulin sensitivity and secretion, after accounting for BMI in adulthood.	Body mass index	441,761 European ancestry individuals	NA	9q21.31	9	78755639		MTND2P8 - KRT18P24	ENSG00000237257	ENSG00000226234		12895	280774	rs10780248-G	rs10780248	0	10780248	intergenic_variant	1	NR	1e-11	11		0.0131585	[0.0093-0.017] unit increase	NR [NR] (imputed)	N	body mass index	http://www.ebi.ac.uk/efo/EFO_0004340	GCST90301650	Genome-wide genotyping array
2023-12-11	37280435	Hawkes G	2023-06-06	Diabetologia	www.ncbi.nlm.nih.gov/pubmed/37280435	Genetic evidence that high BMI in childhood has a protective effect on intermediate diabetes traits, including measures of insulin sensitivity and secretion, after accounting for BMI in adulthood.	Body mass index	441,761 European ancestry individuals	NA	9q21.31	9	79573125		TLE4			ENSG00000106829			rs117665650-G	rs117665650	0	117665650	intron_variant	0	NR	1e-08	8		0.0182187	[0.012-0.024] unit increase	NR [NR] (imputed)	N	body mass index	http://www.ebi.ac.uk/efo/EFO_0004340	GCST90301650	Genome-wide genotyping array	AgRP-POMC
2023-12-11	37280435	Hawkes G	2023-06-06	Diabetologia	www.ncbi.nlm.nih.gov/pubmed/37280435	Genetic evidence that high BMI in childhood has a protective effect on intermediate diabetes traits, including measures of insulin sensitivity and secretion, after accounting for BMI in adulthood.	Body mass index	441,761 European ancestry individuals	NA	9q21.32	9	81573836		RPS20P25 - TLE1	ENSG00000228375	ENSG00000196781		163206	9847	rs7048687-G	rs7048687	0	7048687	intergenic_variant	1	NR	2e-08	7.69897		0.0107004	[0.0069-0.0145] unit decrease	NR [NR] (imputed)	N	body mass index	http://www.ebi.ac.uk/efo/EFO_0004340	GCST90301650	Genome-wide genotyping array
2023-12-11	37280435	Hawkes G	2023-06-06	Diabetologia	www.ncbi.nlm.nih.gov/pubmed/37280435	Genetic evidence that high BMI in childhood has a protective effect on intermediate diabetes traits, including measures of insulin sensitivity and secretion, after accounting for BMI in adulthood.	Body mass index	441,761 European ancestry individuals	NA	9p24.1	9	8845598		PTPRD			ENSG00000153707			rs1865343-A	rs1865343	0	1865343	intron_variant	0	NR	1e-09	9		0.0137106	[0.0093-0.0182] unit decrease	NR [NR] (imputed)	N	body mass index	http://www.ebi.ac.uk/efo/EFO_0004340	GCST90301650	Genome-wide genotyping array	AgRP-POMC
2023-12-11	37280435	Hawkes G	2023-06-06	Diabetologia	www.ncbi.nlm.nih.gov/pubmed/37280435	Genetic evidence that high BMI in childhood has a protective effect on intermediate diabetes traits, including measures of insulin sensitivity and secretion, after accounting for BMI in adulthood.	Body mass index	441,761 European ancestry individuals	NA	9q21.33	9	86300651		TUT7			ENSG00000083223			rs4877313-A	rs4877313	0	4877313	intron_variant	0	NR	3e-09	8.52288		0.0136063	[0.009-0.0182] unit increase	NR [NR] (imputed)	N	body mass index	http://www.ebi.ac.uk/efo/EFO_0004340	GCST90301650	Genome-wide genotyping array	AgRP
2023-12-11	37280435	Hawkes G	2023-06-06	Diabetologia	www.ncbi.nlm.nih.gov/pubmed/37280435	Genetic evidence that high BMI in childhood has a protective effect on intermediate diabetes traits, including measures of insulin sensitivity and secretion, after accounting for BMI in adulthood.	Body mass index	441,761 European ancestry individuals	NA	9q22.2	9	89592393		SEMA4D - GADD45G	ENSG00000187764	ENSG00000130222		94263	12619	rs7357754-A	rs7357754	0	7357754	intergenic_variant	1	NR	5e-11	10.301		0.0127141	[0.0089-0.0165] unit decrease	NR [NR] (imputed)	N	body mass index	http://www.ebi.ac.uk/efo/EFO_0004340	GCST90301650	Genome-wide genotyping array
2023-12-11	37280435	Hawkes G	2023-06-06	Diabetologia	www.ncbi.nlm.nih.gov/pubmed/37280435	Genetic evidence that high BMI in childhood has a protective effect on intermediate diabetes traits, including measures of insulin sensitivity and secretion, after accounting for BMI in adulthood.	Body mass index	441,761 European ancestry individuals	NA	9q22.31	9	91424691		NFIL3 - ROR2	ENSG00000165030	ENSG00000169071		65	138400	rs10820852-C	rs10820852	0	10820852	regulatory_region_variant	1	NR	6e-12	11.2218		0.0154098	[0.011-0.02] unit increase	NR [NR] (imputed)	N	body mass index	http://www.ebi.ac.uk/efo/EFO_0004340	GCST90301650	Genome-wide genotyping array
2023-12-11	37280435	Hawkes G	2023-06-06	Diabetologia	www.ncbi.nlm.nih.gov/pubmed/37280435	Genetic evidence that high BMI in childhood has a protective effect on intermediate diabetes traits, including measures of insulin sensitivity and secretion, after accounting for BMI in adulthood.	Body mass index	441,761 European ancestry individuals	NA	3q22.2	3	135991999		PPP2R3A			ENSG00000073711			rs9827662-C	rs9827662	0	9827662	intron_variant	0	NR	3e-10	9.52288		0.0139641	[0.0096-0.0183] unit decrease	NR [NR] (imputed)	N	body mass index	http://www.ebi.ac.uk/efo/EFO_0004340	GCST90301650	Genome-wide genotyping array	AgRP-POMC-KP
2023-12-11	37280435	Hawkes G	2023-06-06	Diabetologia	www.ncbi.nlm.nih.gov/pubmed/37280435	Genetic evidence that high BMI in childhood has a protective effect on intermediate diabetes traits, including measures of insulin sensitivity and secretion, after accounting for BMI in adulthood.	Body mass index	441,761 European ancestry individuals	NA	3q22.3	3	136301699		PCCB			ENSG00000114054			rs1711171-T	rs1711171	0	1711171	intron_variant	0	NR	1e-18	18		0.0192217	[0.015-0.024] unit decrease	NR [NR] (imputed)	N	body mass index	http://www.ebi.ac.uk/efo/EFO_0004340	GCST90301650	Genome-wide genotyping array	AgRP-POMC-KP
2023-12-11	37280435	Hawkes G	2023-06-06	Diabetologia	www.ncbi.nlm.nih.gov/pubmed/37280435	Genetic evidence that high BMI in childhood has a protective effect on intermediate diabetes traits, including measures of insulin sensitivity and secretion, after accounting for BMI in adulthood.	Body mass index	441,761 European ancestry individuals	NA	3q22.3	3	136609428		STAG1, HMGN1P10			ENSG00000118007, ENSG00000244101			rs1471740-T	rs1471740	0	1471740	intron_variant	0	NR	2e-19	18.699		0.0195071	[0.015-0.024] unit decrease	NR [NR] (imputed)	N	body mass index	http://www.ebi.ac.uk/efo/EFO_0004340	GCST90301650	Genome-wide genotyping array	AgRP-POMC-KP
2023-12-11	37280435	Hawkes G	2023-06-06	Diabetologia	www.ncbi.nlm.nih.gov/pubmed/37280435	Genetic evidence that high BMI in childhood has a protective effect on intermediate diabetes traits, including measures of insulin sensitivity and secretion, after accounting for BMI in adulthood.	Body mass index	441,761 European ancestry individuals	NA	3q22.3	3	136890996		NCK1			ENSG00000158092			rs13077864-T	rs13077864	0	13077864	intron_variant	0	NR	4e-14	13.3979		0.0176705	[0.013-0.022] unit increase	NR [NR] (imputed)	N	body mass index	http://www.ebi.ac.uk/efo/EFO_0004340	GCST90301650	Genome-wide genotyping array	AgRP-POMC-KP
2023-12-11	37280435	Hawkes G	2023-06-06	Diabetologia	www.ncbi.nlm.nih.gov/pubmed/37280435	Genetic evidence that high BMI in childhood has a protective effect on intermediate diabetes traits, including measures of insulin sensitivity and secretion, after accounting for BMI in adulthood.	Body mass index	441,761 European ancestry individuals	NA	3q22.3	3	138374064		MRAS			ENSG00000158186			rs194146-A	rs194146	0	194146	intron_variant	0	NR	4e-08	7.39794		0.0133891	[0.0085-0.0183] unit increase	NR [NR] (imputed)	N	body mass index	http://www.ebi.ac.uk/efo/EFO_0004340	GCST90301650	Genome-wide genotyping array	AgRP-POMC-KP
2023-12-11	37280435	Hawkes G	2023-06-06	Diabetologia	www.ncbi.nlm.nih.gov/pubmed/37280435	Genetic evidence that high BMI in childhood has a protective effect on intermediate diabetes traits, including measures of insulin sensitivity and secretion, after accounting for BMI in adulthood.	Body mass index	441,761 European ancestry individuals	NA	3q23	3	141561431		RASA2			ENSG00000155903			rs3821709-T	rs3821709	0	3821709	intron_variant	0	NR	4e-18	17.3979		0.0335733	[0.026-0.041] unit decrease	NR [NR] (imputed)	N	body mass index	http://www.ebi.ac.uk/efo/EFO_0004340	GCST90301650	Genome-wide genotyping array	AgRP-POMC-KP
2023-12-11	37280435	Hawkes G	2023-06-06	Diabetologia	www.ncbi.nlm.nih.gov/pubmed/37280435	Genetic evidence that high BMI in childhood has a protective effect on intermediate diabetes traits, including measures of insulin sensitivity and secretion, after accounting for BMI in adulthood.	Body mass index	441,761 European ancestry individuals	NA	3q23	3	141972565		TFDP2			ENSG00000114126			rs3804771-G	rs3804771	0	3804771	intron_variant	0	NR	4e-08	7.39794		0.0151442	[0.0096-0.0207] unit increase	NR [NR] (imputed)	N	body mass index	http://www.ebi.ac.uk/efo/EFO_0004340	GCST90301650	Genome-wide genotyping array	AgRP-POMC-KP
2023-12-11	37280435	Hawkes G	2023-06-06	Diabetologia	www.ncbi.nlm.nih.gov/pubmed/37280435	Genetic evidence that high BMI in childhood has a protective effect on intermediate diabetes traits, including measures of insulin sensitivity and secretion, after accounting for BMI in adulthood.	Body mass index	441,761 European ancestry individuals	NA	3q24	3	147998711		NPM1P28 - LINC02032	ENSG00000240804	ENSG00000241131		406876	37918	rs12634936-T	rs12634936	0	12634936	intergenic_variant	1	NR	8e-11	10.0969		0.0283117	[0.02-0.037] unit decrease	NR [NR] (imputed)	N	body mass index	http://www.ebi.ac.uk/efo/EFO_0004340	GCST90301650	Genome-wide genotyping array
2023-12-11	37280435	Hawkes G	2023-06-06	Diabetologia	www.ncbi.nlm.nih.gov/pubmed/37280435	Genetic evidence that high BMI in childhood has a protective effect on intermediate diabetes traits, including measures of insulin sensitivity and secretion, after accounting for BMI in adulthood.	Body mass index	441,761 European ancestry individuals	NA	3q25.2	3	153940162		LINC02006			ENSG00000238755			rs1568488-G	rs1568488	0	1568488	intergenic_variant	0	NR	1e-13	13		0.0146509	[0.011-0.019] unit decrease	NR [NR] (imputed)	N	body mass index	http://www.ebi.ac.uk/efo/EFO_0004340	GCST90301650	Genome-wide genotyping array
2023-12-11	37280435	Hawkes G	2023-06-06	Diabetologia	www.ncbi.nlm.nih.gov/pubmed/37280435	Genetic evidence that high BMI in childhood has a protective effect on intermediate diabetes traits, including measures of insulin sensitivity and secretion, after accounting for BMI in adulthood.	Body mass index	441,761 European ancestry individuals	NA	3q25.2	3	154317161		DHX36			ENSG00000174953			rs355777-G	rs355777	0	355777	intron_variant	0	NR	6e-15	14.2218		0.015306	[0.011-0.019] unit decrease	NR [NR] (imputed)	N	body mass index	http://www.ebi.ac.uk/efo/EFO_0004340	GCST90301650	Genome-wide genotyping array	AgRP-POMC-KP
2023-12-11	37280435	Hawkes G	2023-06-06	Diabetologia	www.ncbi.nlm.nih.gov/pubmed/37280435	Genetic evidence that high BMI in childhood has a protective effect on intermediate diabetes traits, including measures of insulin sensitivity and secretion, after accounting for BMI in adulthood.	Body mass index	441,761 European ancestry individuals	NA	3q25.31	3	156661848		TIPARP-AS1			ENSG00000243926			rs9834519-C	rs9834519	0	9834519	intergenic_variant	0	NR	1e-08	8		0.0202507	[0.013-0.027] unit increase	NR [NR] (imputed)	N	body mass index	http://www.ebi.ac.uk/efo/EFO_0004340	GCST90301650	Genome-wide genotyping array
2023-12-11	37280435	Hawkes G	2023-06-06	Diabetologia	www.ncbi.nlm.nih.gov/pubmed/37280435	Genetic evidence that high BMI in childhood has a protective effect on intermediate diabetes traits, including measures of insulin sensitivity and secretion, after accounting for BMI in adulthood.	Body mass index	441,761 European ancestry individuals	NA	3q25.31	3	157162899		LINC00881, KRT18P34			ENSG00000241135, ENSG00000244515			rs4383468-A	rs4383468	0	4383468	regulatory_region_variant	0	NR	3e-09	8.52288		0.011608	[0.0076-0.0156] unit decrease	NR [NR] (imputed)	N	body mass index	http://www.ebi.ac.uk/efo/EFO_0004340	GCST90301650	Genome-wide genotyping array
2023-12-11	37280435	Hawkes G	2023-06-06	Diabetologia	www.ncbi.nlm.nih.gov/pubmed/37280435	Genetic evidence that high BMI in childhood has a protective effect on intermediate diabetes traits, including measures of insulin sensitivity and secretion, after accounting for BMI in adulthood.	Body mass index	441,761 European ancestry individuals	NA	3p25.1	3	15676337		BTD, ANKRD28			ENSG00000169814, ENSG00000206560			rs2470539-C	rs2470539	0	2470539	intron_variant	0	NR	7e-10	9.1549		0.0120431	[0.0082-0.0159] unit increase	NR [NR] (imputed)	N	body mass index	http://www.ebi.ac.uk/efo/EFO_0004340	GCST90301650	Genome-wide genotyping array	AgRP-POMC-KP
2023-12-11	37280435	Hawkes G	2023-06-06	Diabetologia	www.ncbi.nlm.nih.gov/pubmed/37280435	Genetic evidence that high BMI in childhood has a protective effect on intermediate diabetes traits, including measures of insulin sensitivity and secretion, after accounting for BMI in adulthood.	Body mass index	441,761 European ancestry individuals	NA	3q25.32	3	158229395		RSRC1			ENSG00000174891			rs61244568-T	rs61244568	0	61244568	intron_variant	0	NR	8e-12	11.0969		0.0136032	[0.0097-0.0175] unit increase	NR [NR] (imputed)	N	body mass index	http://www.ebi.ac.uk/efo/EFO_0004340	GCST90301650	Genome-wide genotyping array	AgRP-POMC-KP
2023-12-11	37280435	Hawkes G	2023-06-06	Diabetologia	www.ncbi.nlm.nih.gov/pubmed/37280435	Genetic evidence that high BMI in childhood has a protective effect on intermediate diabetes traits, including measures of insulin sensitivity and secretion, after accounting for BMI in adulthood.	Body mass index	441,761 European ancestry individuals	NA	3q25.32	3	158566892		MLF1-DT			ENSG00000243150			rs1656376-G	rs1656376	0	1656376	intergenic_variant	0	NR	2e-08	7.69897		0.0108216	[0.007-0.0146] unit decrease	NR [NR] (imputed)	N	body mass index	http://www.ebi.ac.uk/efo/EFO_0004340	GCST90301650	Genome-wide genotyping array
2023-12-11	37280435	Hawkes G	2023-06-06	Diabetologia	www.ncbi.nlm.nih.gov/pubmed/37280435	Genetic evidence that high BMI in childhood has a protective effect on intermediate diabetes traits, including measures of insulin sensitivity and secretion, after accounting for BMI in adulthood.	Body mass index	441,761 European ancestry individuals	NA	3q26.1	3	161707656		OTOL1 - TOMM22P6	ENSG00000182447	ENSG00000241874		203714	778885	rs9858533-G	rs9858533	0	9858533	intergenic_variant	1	NR	4e-08	7.39794		0.0104851	[0.0067-0.0143] unit decrease	NR [NR] (imputed)	N	body mass index	http://www.ebi.ac.uk/efo/EFO_0004340	GCST90301650	Genome-wide genotyping array
2023-12-11	37280435	Hawkes G	2023-06-06	Diabetologia	www.ncbi.nlm.nih.gov/pubmed/37280435	Genetic evidence that high BMI in childhood has a protective effect on intermediate diabetes traits, including measures of insulin sensitivity and secretion, after accounting for BMI in adulthood.	Body mass index	441,761 European ancestry individuals	NA	3q26.2	3	168510347		EGFEM1P			ENSG00000206120			rs2555502-C	rs2555502	0	2555502	intergenic_variant	0	NR	3e-08	7.52288		0.0105449	[0.0066-0.0144] unit decrease	NR [NR] (imputed)	N	body mass index	http://www.ebi.ac.uk/efo/EFO_0004340	GCST90301650	Genome-wide genotyping array	POMC
2023-12-11	37280435	Hawkes G	2023-06-06	Diabetologia	www.ncbi.nlm.nih.gov/pubmed/37280435	Genetic evidence that high BMI in childhood has a protective effect on intermediate diabetes traits, including measures of insulin sensitivity and secretion, after accounting for BMI in adulthood.	Body mass index	441,761 European ancestry individuals	NA	3q26.2	3	171016588		SLC2A2			ENSG00000163581			rs61791109-T	rs61791109	0	61791109	intron_variant	0	NR	9e-17	16.0458		0.0176112	[0.013-0.022] unit decrease	NR [NR] (imputed)	N	body mass index	http://www.ebi.ac.uk/efo/EFO_0004340	GCST90301650	Genome-wide genotyping array
2023-12-11	37280435	Hawkes G	2023-06-06	Diabetologia	www.ncbi.nlm.nih.gov/pubmed/37280435	Genetic evidence that high BMI in childhood has a protective effect on intermediate diabetes traits, including measures of insulin sensitivity and secretion, after accounting for BMI in adulthood.	Body mass index	441,761 European ancestry individuals	NA	3q26.31	3	171412070		TNIK			ENSG00000154310			rs13085472-T	rs13085472	0	13085472	intron_variant	0	NR	1e-09	9		0.0124874	[0.0085-0.0165] unit increase	NR [NR] (imputed)	N	body mass index	http://www.ebi.ac.uk/efo/EFO_0004340	GCST90301650	Genome-wide genotyping array	AgRP-POMC-KP
2023-12-11	37280435	Hawkes G	2023-06-06	Diabetologia	www.ncbi.nlm.nih.gov/pubmed/37280435	Genetic evidence that high BMI in childhood has a protective effect on intermediate diabetes traits, including measures of insulin sensitivity and secretion, after accounting for BMI in adulthood.	Body mass index	441,761 European ancestry individuals	NA	3q26.31	3	173396515		NLGN1			ENSG00000169760			rs529200-A	rs529200	0	529200	intergenic_variant	0	NR	7e-17	16.1549		0.01618	[0.012-0.02] unit decrease	NR [NR] (imputed)	N	body mass index	http://www.ebi.ac.uk/efo/EFO_0004340	GCST90301650	Genome-wide genotyping array	AgRP-POMC-KP
2023-12-11	37280435	Hawkes G	2023-06-06	Diabetologia	www.ncbi.nlm.nih.gov/pubmed/37280435	Genetic evidence that high BMI in childhood has a protective effect on intermediate diabetes traits, including measures of insulin sensitivity and secretion, after accounting for BMI in adulthood.	Body mass index	441,761 European ancestry individuals	NA	3q26.33	3	181057346		SOX2-OT			ENSG00000242808			rs1805207-C	rs1805207	0	1805207	intergenic_variant	0	NR	3e-08	7.52288		0.011044	[0.0071-0.015] unit decrease	NR [NR] (imputed)	N	body mass index	http://www.ebi.ac.uk/efo/EFO_0004340	GCST90301650	Genome-wide genotyping array	AgRP-POMC
2023-12-11	37280435	Hawkes G	2023-06-06	Diabetologia	www.ncbi.nlm.nih.gov/pubmed/37280435	Genetic evidence that high BMI in childhood has a protective effect on intermediate diabetes traits, including measures of insulin sensitivity and secretion, after accounting for BMI in adulthood.	Body mass index	441,761 European ancestry individuals	NA	3q26.33	3	181611894		SOX2-OT			ENSG00000242808			rs6443750-T	rs6443750	0	6443750	intergenic_variant	0	NR	7e-10	9.1549		0.0147914	[0.01-0.02] unit decrease	NR [NR] (imputed)	N	body mass index	http://www.ebi.ac.uk/efo/EFO_0004340	GCST90301650	Genome-wide genotyping array	AgRP-POMC
2023-12-11	37280435	Hawkes G	2023-06-06	Diabetologia	www.ncbi.nlm.nih.gov/pubmed/37280435	Genetic evidence that high BMI in childhood has a protective effect on intermediate diabetes traits, including measures of insulin sensitivity and secretion, after accounting for BMI in adulthood.	Body mass index	441,761 European ancestry individuals	NA	3q27.1	3	183768329		YEATS2			ENSG00000163872			rs262956-T	rs262956	0	262956	intron_variant	0	NR	5e-10	9.30103		0.0121574	[0.0082-0.0161] unit increase	NR [NR] (imputed)	N	body mass index	http://www.ebi.ac.uk/efo/EFO_0004340	GCST90301650	Genome-wide genotyping array	AgRP-POMC-KP
2023-12-11	37280435	Hawkes G	2023-06-06	Diabetologia	www.ncbi.nlm.nih.gov/pubmed/37280435	Genetic evidence that high BMI in childhood has a protective effect on intermediate diabetes traits, including measures of insulin sensitivity and secretion, after accounting for BMI in adulthood.	Body mass index	441,761 European ancestry individuals	NA	3q27.1	3	184258315		EEF1AKMT4, EEF1AKMT4-ECE2			ENSG00000284753, ENSG00000284917			rs11546878-C	rs11546878	0	11546878	missense_variant	0	NR	1e-10	10		0.0165253	[0.012-0.021] unit increase	NR [NR] (imputed)	N	body mass index	http://www.ebi.ac.uk/efo/EFO_0004340	GCST90301650	Genome-wide genotyping array
2023-12-11	37280435	Hawkes G	2023-06-06	Diabetologia	www.ncbi.nlm.nih.gov/pubmed/37280435	Genetic evidence that high BMI in childhood has a protective effect on intermediate diabetes traits, including measures of insulin sensitivity and secretion, after accounting for BMI in adulthood.	Body mass index	441,761 European ancestry individuals	NA	3q27.2	3	185570810		LIPH - SENP2	ENSG00000163898	ENSG00000163904		18222	11686	rs62291877-A	rs62291877	1	4505730	intergenic_variant	1	NR	2e-08	7.69897		0.0117195	[0.0077-0.0158] unit increase	NR [NR] (imputed)	N	body mass index	http://www.ebi.ac.uk/efo/EFO_0004340	GCST90301650	Genome-wide genotyping array
2023-12-11	37280435	Hawkes G	2023-06-06	Diabetologia	www.ncbi.nlm.nih.gov/pubmed/37280435	Genetic evidence that high BMI in childhood has a protective effect on intermediate diabetes traits, including measures of insulin sensitivity and secretion, after accounting for BMI in adulthood.	Body mass index	441,761 European ancestry individuals	NA	3p21.31	3	47775517		SMARCC1			ENSG00000173473			rs72906474-G	rs72906474	0	72906474	intron_variant	0	NR	6e-18	17.2218		0.0171296	[0.013-0.021] unit increase	NR [NR] (imputed)	N	body mass index	http://www.ebi.ac.uk/efo/EFO_0004340	GCST90301650	Genome-wide genotyping array	AgRP-POMC-KP
2023-12-11	37280435	Hawkes G	2023-06-06	Diabetologia	www.ncbi.nlm.nih.gov/pubmed/37280435	Genetic evidence that high BMI in childhood has a protective effect on intermediate diabetes traits, including measures of insulin sensitivity and secretion, after accounting for BMI in adulthood.	Body mass index	441,761 European ancestry individuals	NA	3p21.31	3	48030000		MAP4			ENSG00000047849			rs4550840-T	rs4550840	0	4550840	intron_variant	0	NR	3e-10	9.52288		0.0131038	[0.009-0.0172] unit increase	NR [NR] (imputed)	N	body mass index	http://www.ebi.ac.uk/efo/EFO_0004340	GCST90301650	Genome-wide genotyping array	AgRP-POMC-KP
2023-12-11	37280435	Hawkes G	2023-06-06	Diabetologia	www.ncbi.nlm.nih.gov/pubmed/37280435	Genetic evidence that high BMI in childhood has a protective effect on intermediate diabetes traits, including measures of insulin sensitivity and secretion, after accounting for BMI in adulthood.	Body mass index	441,761 European ancestry individuals	NA	3p21.31	3	48364171		SPINK8 - FBXW12	ENSG00000229453	ENSG00000164049		30510	8048	rs75815271-T	rs75815271	0	75815271	intergenic_variant	1	NR	9e-11	10.0458		0.0243075	[0.017-0.032] unit decrease	NR [NR] (imputed)	N	body mass index	http://www.ebi.ac.uk/efo/EFO_0004340	GCST90301650	Genome-wide genotyping array
2023-12-11	37280435	Hawkes G	2023-06-06	Diabetologia	www.ncbi.nlm.nih.gov/pubmed/37280435	Genetic evidence that high BMI in childhood has a protective effect on intermediate diabetes traits, including measures of insulin sensitivity and secretion, after accounting for BMI in adulthood.	Body mass index	441,761 European ancestry individuals	NA	3p21.31	3	48741988		IP6K2 - PRKAR2A	ENSG00000068745	ENSG00000114302		1635	2609	rs62261477-G	rs62261477	0	62261477	intergenic_variant	1	NR	5e-14	13.301		0.026726	[0.02-0.034] unit decrease	NR [NR] (imputed)	N	body mass index	http://www.ebi.ac.uk/efo/EFO_0004340	GCST90301650	Genome-wide genotyping array
2023-12-11	37280435	Hawkes G	2023-06-06	Diabetologia	www.ncbi.nlm.nih.gov/pubmed/37280435	Genetic evidence that high BMI in childhood has a protective effect on intermediate diabetes traits, including measures of insulin sensitivity and secretion, after accounting for BMI in adulthood.	Body mass index	441,761 European ancestry individuals	NA	3p21.31	3	48996052		P4HTM			ENSG00000178467			rs62262471-T	rs62262471	0	62262471	intron_variant	0	NR	3e-14	13.5229		0.0285466	[0.021-0.036] unit decrease	NR [NR] (imputed)	N	body mass index	http://www.ebi.ac.uk/efo/EFO_0004340	GCST90301650	Genome-wide genotyping array	AgRP-POMC-KP
2023-12-11	37280435	Hawkes G	2023-06-06	Diabetologia	www.ncbi.nlm.nih.gov/pubmed/37280435	Genetic evidence that high BMI in childhood has a protective effect on intermediate diabetes traits, including measures of insulin sensitivity and secretion, after accounting for BMI in adulthood.	Body mass index	441,761 European ancestry individuals	NA	3p21.31	3	49377358		RHOA			ENSG00000067560			rs7623659-C	rs7623659	0	7623659	intron_variant	0	NR	5e-19	18.301		0.0181545	[0.014-0.022] unit increase	NR [NR] (imputed)	N	body mass index	http://www.ebi.ac.uk/efo/EFO_0004340	GCST90301650	Genome-wide genotyping array	AgRP-POMC-KP
2023-12-11	37280435	Hawkes G	2023-06-06	Diabetologia	www.ncbi.nlm.nih.gov/pubmed/37280435	Genetic evidence that high BMI in childhood has a protective effect on intermediate diabetes traits, including measures of insulin sensitivity and secretion, after accounting for BMI in adulthood.	Body mass index	441,761 European ancestry individuals	NA	3p21.31	3	49629531		BSN			ENSG00000164061			rs1873625-C	rs1873625	0	1873625	intron_variant	0	NR	3e-21	20.5229		0.0195086	[0.015-0.024] unit increase	NR [NR] (imputed)	N	body mass index	http://www.ebi.ac.uk/efo/EFO_0004340	GCST90301650	Genome-wide genotyping array	AgRP-POMC-KP
2023-12-11	37280435	Hawkes G	2023-06-06	Diabetologia	www.ncbi.nlm.nih.gov/pubmed/37280435	Genetic evidence that high BMI in childhood has a protective effect on intermediate diabetes traits, including measures of insulin sensitivity and secretion, after accounting for BMI in adulthood.	Body mass index	441,761 European ancestry individuals	NA	3p21.31	3	49883138		ACTL11P - MST1R	ENSG00000234667	ENSG00000164078		5833	3764	rs9843653-T	rs9843653	0	9843653	intergenic_variant	1	NR	4e-47	46.3979		0.0276221	[0.024-0.031] unit decrease	NR [NR] (imputed)	N	body mass index	http://www.ebi.ac.uk/efo/EFO_0004340	GCST90301650	Genome-wide genotyping array
2023-12-11	37280435	Hawkes G	2023-06-06	Diabetologia	www.ncbi.nlm.nih.gov/pubmed/37280435	Genetic evidence that high BMI in childhood has a protective effect on intermediate diabetes traits, including measures of insulin sensitivity and secretion, after accounting for BMI in adulthood.	Body mass index	441,761 European ancestry individuals	NA	3p21.31	3	49991953		RBM6			ENSG00000004534			rs11925088-T	rs11925088	0	11925088	intron_variant	0	NR	6e-12	11.2218		0.0267956	[0.019-0.034] unit decrease	NR [NR] (imputed)	N	body mass index	http://www.ebi.ac.uk/efo/EFO_0004340	GCST90301650	Genome-wide genotyping array	AgRP-POMC-KP
2023-12-11	37280435	Hawkes G	2023-06-06	Diabetologia	www.ncbi.nlm.nih.gov/pubmed/37280435	Genetic evidence that high BMI in childhood has a protective effect on intermediate diabetes traits, including measures of insulin sensitivity and secretion, after accounting for BMI in adulthood.	Body mass index	441,761 European ancestry individuals	NA	3p21.31	3	50136751		SEMA3F-AS1			ENSG00000235016			rs7428430-C	rs7428430	0	7428430	intergenic_variant	0	NR	9e-42	41.0458		0.0259619	[0.022-0.03] unit increase	NR [NR] (imputed)	N	body mass index	http://www.ebi.ac.uk/efo/EFO_0004340	GCST90301650	Genome-wide genotyping array
2023-12-11	37280435	Hawkes G	2023-06-06	Diabetologia	www.ncbi.nlm.nih.gov/pubmed/37280435	Genetic evidence that high BMI in childhood has a protective effect on intermediate diabetes traits, including measures of insulin sensitivity and secretion, after accounting for BMI in adulthood.	Body mass index	441,761 European ancestry individuals	NA	3p21.31	3	50412873		CACNA2D2			ENSG00000007402			rs80094684-T	rs80094684	0	80094684	intron_variant	0	NR	2e-10	9.69897		0.0200319	[0.014-0.026] unit decrease	NR [NR] (imputed)	N	body mass index	http://www.ebi.ac.uk/efo/EFO_0004340	GCST90301650	Genome-wide genotyping array	AgRP-POMC-KP
2023-12-11	37280435	Hawkes G	2023-06-06	Diabetologia	www.ncbi.nlm.nih.gov/pubmed/37280435	Genetic evidence that high BMI in childhood has a protective effect on intermediate diabetes traits, including measures of insulin sensitivity and secretion, after accounting for BMI in adulthood.	Body mass index	441,761 European ancestry individuals	NA	3p21.2	3	50881737		DOCK3			ENSG00000088538			rs4552340-C	rs4552340	0	4552340	intron_variant	0	NR	4e-09	8.39794		0.015491	[0.01-0.021] unit increase	NR [NR] (imputed)	N	body mass index	http://www.ebi.ac.uk/efo/EFO_0004340	GCST90301650	Genome-wide genotyping array	AgRP-POMC-KP
2023-12-11	37280435	Hawkes G	2023-06-06	Diabetologia	www.ncbi.nlm.nih.gov/pubmed/37280435	Genetic evidence that high BMI in childhood has a protective effect on intermediate diabetes traits, including measures of insulin sensitivity and secretion, after accounting for BMI in adulthood.	Body mass index	441,761 European ancestry individuals	NA	3p21.2	3	51274143		DOCK3			ENSG00000088538			rs10433609-T	rs10433609	0	10433609	intron_variant	0	NR	5e-10	9.30103		0.0159621	[0.011-0.021] unit decrease	NR [NR] (imputed)	N	body mass index	http://www.ebi.ac.uk/efo/EFO_0004340	GCST90301650	Genome-wide genotyping array	AgRP-POMC-KP
2023-12-11	37280435	Hawkes G	2023-06-06	Diabetologia	www.ncbi.nlm.nih.gov/pubmed/37280435	Genetic evidence that high BMI in childhood has a protective effect on intermediate diabetes traits, including measures of insulin sensitivity and secretion, after accounting for BMI in adulthood.	Body mass index	441,761 European ancestry individuals	NA	3p21.2	3	51813693		IQCF6 - IQCF4P	ENSG00000214686	ENSG00000224792		34452	3910	rs62259692-G	rs62259692	0	62259692	intergenic_variant	1	NR	8e-10	9.09691		0.0255976	[0.018-0.034] unit decrease	NR [NR] (imputed)	N	body mass index	http://www.ebi.ac.uk/efo/EFO_0004340	GCST90301650	Genome-wide genotyping array
2023-12-11	37280435	Hawkes G	2023-06-06	Diabetologia	www.ncbi.nlm.nih.gov/pubmed/37280435	Genetic evidence that high BMI in childhood has a protective effect on intermediate diabetes traits, including measures of insulin sensitivity and secretion, after accounting for BMI in adulthood.	Body mass index	441,761 European ancestry individuals	NA	3p21.2	3	52234850		TWF2			ENSG00000247596			rs353547-T	rs353547	0	353547	intron_variant	0	NR	4e-11	10.3979		0.0130621	[0.0092-0.017] unit increase	NR [NR] (imputed)	N	body mass index	http://www.ebi.ac.uk/efo/EFO_0004340	GCST90301650	Genome-wide genotyping array
2023-12-11	37280435	Hawkes G	2023-06-06	Diabetologia	www.ncbi.nlm.nih.gov/pubmed/37280435	Genetic evidence that high BMI in childhood has a protective effect on intermediate diabetes traits, including measures of insulin sensitivity and secretion, after accounting for BMI in adulthood.	Body mass index	441,761 European ancestry individuals	NA	3p21.1	3	52502498		STAB1			ENSG00000010327			rs731831-G	rs731831	0	731831	intron_variant	0	NR	9e-11	10.0458		0.0131256	[0.0091-0.0172] unit decrease	NR [NR] (imputed)	N	body mass index	http://www.ebi.ac.uk/efo/EFO_0004340	GCST90301650	Genome-wide genotyping array
2023-12-11	37280435	Hawkes G	2023-06-06	Diabetologia	www.ncbi.nlm.nih.gov/pubmed/37280435	Genetic evidence that high BMI in childhood has a protective effect on intermediate diabetes traits, including measures of insulin sensitivity and secretion, after accounting for BMI in adulthood.	Body mass index	441,761 European ancestry individuals	NA	3p21.1	3	52799789		ITIH3			ENSG00000162267			rs3617-C	rs3617	0	3617	missense_variant	0	NR	6e-15	14.2218		0.0145916	[0.011-0.018] unit decrease	NR [NR] (imputed)	N	body mass index	http://www.ebi.ac.uk/efo/EFO_0004340	GCST90301650	Genome-wide genotyping array
2023-12-11	37280435	Hawkes G	2023-06-06	Diabetologia	www.ncbi.nlm.nih.gov/pubmed/37280435	Genetic evidence that high BMI in childhood has a protective effect on intermediate diabetes traits, including measures of insulin sensitivity and secretion, after accounting for BMI in adulthood.	Body mass index	441,761 European ancestry individuals	NA	3p21.1	3	53106587		RFT1			ENSG00000163933			rs1004807-T	rs1004807	0	1004807	intron_variant	0	NR	3e-13	12.5229		0.0153315	[0.011-0.019] unit decrease	NR [NR] (imputed)	N	body mass index	http://www.ebi.ac.uk/efo/EFO_0004340	GCST90301650	Genome-wide genotyping array	AgRP-POMC-KP
2023-12-11	37280435	Hawkes G	2023-06-06	Diabetologia	www.ncbi.nlm.nih.gov/pubmed/37280435	Genetic evidence that high BMI in childhood has a protective effect on intermediate diabetes traits, including measures of insulin sensitivity and secretion, after accounting for BMI in adulthood.	Body mass index	441,761 European ancestry individuals	NA	3p21.1	3	53744848		CACNA1D			ENSG00000157388			rs2253795-G	rs2253795	0	2253795	intron_variant	0	NR	2e-10	9.69897		0.014389	[0.0099-0.0188] unit increase	NR [NR] (imputed)	N	body mass index	http://www.ebi.ac.uk/efo/EFO_0004340	GCST90301650	Genome-wide genotyping array	AgRP-POMC-KP
2023-12-11	37280435	Hawkes G	2023-06-06	Diabetologia	www.ncbi.nlm.nih.gov/pubmed/37280435	Genetic evidence that high BMI in childhood has a protective effect on intermediate diabetes traits, including measures of insulin sensitivity and secretion, after accounting for BMI in adulthood.	Body mass index	441,761 European ancestry individuals	NA	3p14.2	3	61222945		FHIT			ENSG00000189283			rs17668356-C	rs17668356	0	17668356	intron_variant	0	NR	2e-18	17.699		0.0234033	[0.018-0.029] unit increase	NR [NR] (imputed)	N	body mass index	http://www.ebi.ac.uk/efo/EFO_0004340	GCST90301650	Genome-wide genotyping array
2023-12-11	37280435	Hawkes G	2023-06-06	Diabetologia	www.ncbi.nlm.nih.gov/pubmed/37280435	Genetic evidence that high BMI in childhood has a protective effect on intermediate diabetes traits, including measures of insulin sensitivity and secretion, after accounting for BMI in adulthood.	Body mass index	441,761 European ancestry individuals	NA	3p14.2	3	62126524		PTPRG			ENSG00000144724			rs6445258-T	rs6445258	0	6445258	intron_variant	0	NR	1e-08	8		0.0133021	[0.0087-0.0179] unit increase	NR [NR] (imputed)	N	body mass index	http://www.ebi.ac.uk/efo/EFO_0004340	GCST90301650	Genome-wide genotyping array	POMC-KP
2023-12-11	37280435	Hawkes G	2023-06-06	Diabetologia	www.ncbi.nlm.nih.gov/pubmed/37280435	Genetic evidence that high BMI in childhood has a protective effect on intermediate diabetes traits, including measures of insulin sensitivity and secretion, after accounting for BMI in adulthood.	Body mass index	441,761 European ancestry individuals	NA	3p14.2	3	62474144		CADPS			ENSG00000163618			rs76824303-A	rs76824303	0	76824303	intron_variant	0	NR	7e-13	12.1549		0.0231363	[0.017-0.03] unit increase	NR [NR] (imputed)	N	body mass index	http://www.ebi.ac.uk/efo/EFO_0004340	GCST90301650	Genome-wide genotyping array	AgRP-POMC-KP
2023-12-11	37280435	Hawkes G	2023-06-06	Diabetologia	www.ncbi.nlm.nih.gov/pubmed/37280435	Genetic evidence that high BMI in childhood has a protective effect on intermediate diabetes traits, including measures of insulin sensitivity and secretion, after accounting for BMI in adulthood.	Body mass index	441,761 European ancestry individuals	NA	3p14.2	3	62727588		CADPS			ENSG00000163618			rs557951-T	rs557951	0	557951	intron_variant	0	NR	3e-11	10.5229		0.0138185	[0.0097-0.0179] unit decrease	NR [NR] (imputed)	N	body mass index	http://www.ebi.ac.uk/efo/EFO_0004340	GCST90301650	Genome-wide genotyping array	AgRP-POMC-KP
2023-12-11	37280435	Hawkes G	2023-06-06	Diabetologia	www.ncbi.nlm.nih.gov/pubmed/37280435	Genetic evidence that high BMI in childhood has a protective effect on intermediate diabetes traits, including measures of insulin sensitivity and secretion, after accounting for BMI in adulthood.	Body mass index	441,761 European ancestry individuals	NA	3p13	3	69875977		MITF			ENSG00000187098			rs56038322-G	rs56038322	0	56038322	intron_variant	0	NR	2e-09	8.69897		0.0124011	[0.0083-0.0165] unit decrease	NR [NR] (imputed)	N	body mass index	http://www.ebi.ac.uk/efo/EFO_0004340	GCST90301650	Genome-wide genotyping array
2023-12-11	37280435	Hawkes G	2023-06-06	Diabetologia	www.ncbi.nlm.nih.gov/pubmed/37280435	Genetic evidence that high BMI in childhood has a protective effect on intermediate diabetes traits, including measures of insulin sensitivity and secretion, after accounting for BMI in adulthood.	Body mass index	441,761 European ancestry individuals	NA	3p13	3	70491041		SAMMSON			ENSG00000240405			rs73837030-A	rs73837030	0	73837030	intergenic_variant	0	NR	7e-11	10.1549		0.015596	[0.011-0.02] unit decrease	NR [NR] (imputed)	N	body mass index	http://www.ebi.ac.uk/efo/EFO_0004340	GCST90301650	Genome-wide genotyping array
2023-12-11	37280435	Hawkes G	2023-06-06	Diabetologia	www.ncbi.nlm.nih.gov/pubmed/37280435	Genetic evidence that high BMI in childhood has a protective effect on intermediate diabetes traits, including measures of insulin sensitivity and secretion, after accounting for BMI in adulthood.	Body mass index	441,761 European ancestry individuals	NA	3q27.2	3	186108951		ETV5, DGKG			ENSG00000244405, ENSG00000058866			rs869400-T	rs869400	0	869400	5_prime_UTR_variant	0	NR	3e-32	31.5229		0.0297922	[0.025-0.035] unit decrease	NR [NR] (imputed)	N	body mass index	http://www.ebi.ac.uk/efo/EFO_0004340	GCST90301650	Genome-wide genotyping array	AgRP
2023-12-11	37280435	Hawkes G	2023-06-06	Diabetologia	www.ncbi.nlm.nih.gov/pubmed/37280435	Genetic evidence that high BMI in childhood has a protective effect on intermediate diabetes traits, including measures of insulin sensitivity and secretion, after accounting for BMI in adulthood.	Body mass index	441,761 European ancestry individuals	NA	3p24.3	3	18633152		SATB1-AS1			ENSG00000228956			rs4619804-A	rs4619804	0	4619804	intergenic_variant	0	NR	1e-08	8		0.0125888	[0.0083-0.0169] unit decrease	NR [NR] (imputed)	N	body mass index	http://www.ebi.ac.uk/efo/EFO_0004340	GCST90301650	Genome-wide genotyping array
2023-12-11	37280435	Hawkes G	2023-06-06	Diabetologia	www.ncbi.nlm.nih.gov/pubmed/37280435	Genetic evidence that high BMI in childhood has a protective effect on intermediate diabetes traits, including measures of insulin sensitivity and secretion, after accounting for BMI in adulthood.	Body mass index	441,761 European ancestry individuals	NA	3q28	3	188283226		LPP			ENSG00000145012			rs80236973-C	rs80236973	0	80236973	intron_variant	0	NR	2e-08	7.69897		0.0158198	[0.01-0.021] unit increase	NR [NR] (imputed)	N	body mass index	http://www.ebi.ac.uk/efo/EFO_0004340	GCST90301650	Genome-wide genotyping array	AgRP-POMC-KP
2023-12-11	37280435	Hawkes G	2023-06-06	Diabetologia	www.ncbi.nlm.nih.gov/pubmed/37280435	Genetic evidence that high BMI in childhood has a protective effect on intermediate diabetes traits, including measures of insulin sensitivity and secretion, after accounting for BMI in adulthood.	Body mass index	441,761 European ancestry individuals	NA	3q29	3	195156264		XXYLT1			ENSG00000173950			rs11721261-C	rs11721261	0	11721261	intron_variant	0	NR	2e-09	8.69897		0.012657	[0.0084-0.0169] unit increase	NR [NR] (imputed)	N	body mass index	http://www.ebi.ac.uk/efo/EFO_0004340	GCST90301650	Genome-wide genotyping array	AgRP-POMC-KP
2023-12-11	37280435	Hawkes G	2023-06-06	Diabetologia	www.ncbi.nlm.nih.gov/pubmed/37280435	Genetic evidence that high BMI in childhood has a protective effect on intermediate diabetes traits, including measures of insulin sensitivity and secretion, after accounting for BMI in adulthood.	Body mass index	441,761 European ancestry individuals	NA	3q29	3	196444114		UBXN7-AS1 - RNF168	ENSG00000225822	ENSG00000163961		11080	24669	rs6583310-G	rs6583310	0	6583310	intergenic_variant	1	NR	1e-11	11		0.0130766	[0.0093-0.0169] unit decrease	NR [NR] (imputed)	N	body mass index	http://www.ebi.ac.uk/efo/EFO_0004340	GCST90301650	Genome-wide genotyping array
2023-12-11	37280435	Hawkes G	2023-06-06	Diabetologia	www.ncbi.nlm.nih.gov/pubmed/37280435	Genetic evidence that high BMI in childhood has a protective effect on intermediate diabetes traits, including measures of insulin sensitivity and secretion, after accounting for BMI in adulthood.	Body mass index	441,761 European ancestry individuals	NA	3p24.3	3	20390541		SGO1-AS1			ENSG00000231304			rs34373881-G	rs34373881	0	34373881	intergenic_variant	0	NR	3e-09	8.52288		0.013235	[0.009-0.0175] unit increase	NR [NR] (imputed)	N	body mass index	http://www.ebi.ac.uk/efo/EFO_0004340	GCST90301650	Genome-wide genotyping array
2023-12-11	37280435	Hawkes G	2023-06-06	Diabetologia	www.ncbi.nlm.nih.gov/pubmed/37280435	Genetic evidence that high BMI in childhood has a protective effect on intermediate diabetes traits, including measures of insulin sensitivity and secretion, after accounting for BMI in adulthood.	Body mass index	441,761 European ancestry individuals	NA	3p24.3	3	20713318		SGO1-AS1			ENSG00000231304			rs78452735-T	rs78452735	0	78452735	intergenic_variant	0	NR	2e-08	7.69897		0.0168754	[0.011-0.023] unit decrease	NR [NR] (imputed)	N	body mass index	http://www.ebi.ac.uk/efo/EFO_0004340	GCST90301650	Genome-wide genotyping array
2023-12-11	37280435	Hawkes G	2023-06-06	Diabetologia	www.ncbi.nlm.nih.gov/pubmed/37280435	Genetic evidence that high BMI in childhood has a protective effect on intermediate diabetes traits, including measures of insulin sensitivity and secretion, after accounting for BMI in adulthood.	Body mass index	441,761 European ancestry individuals	NA	3p24.2	3	25068924		RARB			ENSG00000077092			rs7619139-T	rs7619139	0	7619139	intron_variant	0	NR	8e-13	12.0969		0.013804	[0.01-0.0176] unit decrease	NR [NR] (imputed)	N	body mass index	http://www.ebi.ac.uk/efo/EFO_0004340	GCST90301650	Genome-wide genotyping array
2023-12-11	37280435	Hawkes G	2023-06-06	Diabetologia	www.ncbi.nlm.nih.gov/pubmed/37280435	Genetic evidence that high BMI in childhood has a protective effect on intermediate diabetes traits, including measures of insulin sensitivity and secretion, after accounting for BMI in adulthood.	Body mass index	441,761 European ancestry individuals	NA	3p24.1	3	30051763		RBMS3 - U3	ENSG00000144642	ENSG00000199370		41372	252558	rs6793182-T	rs6793182	0	6793182	intergenic_variant	1	NR	2e-08	7.69897		0.0109554	[0.0071-0.0148] unit decrease	NR [NR] (imputed)	N	body mass index	http://www.ebi.ac.uk/efo/EFO_0004340	GCST90301650	Genome-wide genotyping array
2023-12-11	37280435	Hawkes G	2023-06-06	Diabetologia	www.ncbi.nlm.nih.gov/pubmed/37280435	Genetic evidence that high BMI in childhood has a protective effect on intermediate diabetes traits, including measures of insulin sensitivity and secretion, after accounting for BMI in adulthood.	Body mass index	441,761 European ancestry individuals	NA	3p22.3	3	35076284		FECHP1 - KRT8P18	ENSG00000235534	ENSG00000228767		202430	139421	rs11921432-T	rs11921432	0	11921432	intergenic_variant	1	NR	2e-09	8.69897		0.0185422	[0.013-0.025] unit decrease	NR [NR] (imputed)	N	body mass index	http://www.ebi.ac.uk/efo/EFO_0004340	GCST90301650	Genome-wide genotyping array
2023-12-11	37280435	Hawkes G	2023-06-06	Diabetologia	www.ncbi.nlm.nih.gov/pubmed/37280435	Genetic evidence that high BMI in childhood has a protective effect on intermediate diabetes traits, including measures of insulin sensitivity and secretion, after accounting for BMI in adulthood.	Body mass index	441,761 European ancestry individuals	NA	3p22.3	3	35326514		RNU6-243P - ARPP21	ENSG00000212442	ENSG00000172995		69568	312431	rs6775049-C	rs6775049	0	6775049	intergenic_variant	1	NR	4e-08	7.39794		0.0142407	[0.0093-0.0192] unit decrease	NR [NR] (imputed)	N	body mass index	http://www.ebi.ac.uk/efo/EFO_0004340	GCST90301650	Genome-wide genotyping array
2023-12-11	37280435	Hawkes G	2023-06-06	Diabetologia	www.ncbi.nlm.nih.gov/pubmed/37280435	Genetic evidence that high BMI in childhood has a protective effect on intermediate diabetes traits, including measures of insulin sensitivity and secretion, after accounting for BMI in adulthood.	Body mass index	441,761 European ancestry individuals	NA	3p22.3	3	35641612		ARPP21			ENSG00000172995			rs9860326-C	rs9860326	0	9860326	intron_variant	0	NR	2e-11	10.699		0.0136982	[0.0097-0.0177] unit decrease	NR [NR] (imputed)	N	body mass index	http://www.ebi.ac.uk/efo/EFO_0004340	GCST90301650	Genome-wide genotyping array	POMC-KP
2023-12-11	37280435	Hawkes G	2023-06-06	Diabetologia	www.ncbi.nlm.nih.gov/pubmed/37280435	Genetic evidence that high BMI in childhood has a protective effect on intermediate diabetes traits, including measures of insulin sensitivity and secretion, after accounting for BMI in adulthood.	Body mass index	441,761 European ancestry individuals	NA	3p22.1	3	41266857		ULK4			ENSG00000168038			rs11707955-T	rs11707955	0	11707955	intron_variant	0	NR	4e-09	8.39794		0.0111203	[0.0073-0.0149] unit decrease	NR [NR] (imputed)	N	body mass index	http://www.ebi.ac.uk/efo/EFO_0004340	GCST90301650	Genome-wide genotyping array	AgRP-POMC-KP
2023-12-11	37280435	Hawkes G	2023-06-06	Diabetologia	www.ncbi.nlm.nih.gov/pubmed/37280435	Genetic evidence that high BMI in childhood has a protective effect on intermediate diabetes traits, including measures of insulin sensitivity and secretion, after accounting for BMI in adulthood.	Body mass index	441,761 European ancestry individuals	NA	3p22.1	3	42287621		CCK - SALL4P6	ENSG00000187094	ENSG00000231280		21436	33384	rs111768603-G	rs111768603	0	111768603	intergenic_variant	1	NR	3e-14	13.5229		0.0227423	[0.017-0.029] unit increase	NR [NR] (imputed)	N	body mass index	http://www.ebi.ac.uk/efo/EFO_0004340	GCST90301650	Genome-wide genotyping array
2023-12-11	37280435	Hawkes G	2023-06-06	Diabetologia	www.ncbi.nlm.nih.gov/pubmed/37280435	Genetic evidence that high BMI in childhood has a protective effect on intermediate diabetes traits, including measures of insulin sensitivity and secretion, after accounting for BMI in adulthood.	Body mass index	441,761 European ancestry individuals	NA	3p22.1	3	42376954		EIF4BP4 - LYZL4	ENSG00000229572	ENSG00000157093		34587	20129	rs28350-A	rs28350	0	28350	intergenic_variant	1	NR	4e-12	11.3979		0.0174653	[0.013-0.022] unit increase	NR [NR] (imputed)	N	body mass index	http://www.ebi.ac.uk/efo/EFO_0004340	GCST90301650	Genome-wide genotyping array
2023-12-11	37280435	Hawkes G	2023-06-06	Diabetologia	www.ncbi.nlm.nih.gov/pubmed/37280435	Genetic evidence that high BMI in childhood has a protective effect on intermediate diabetes traits, including measures of insulin sensitivity and secretion, after accounting for BMI in adulthood.	Body mass index	441,761 European ancestry individuals	NA	3p22.1	3	43113947		POMGNT2 - SNRK	ENSG00000144647	ENSG00000163788		7862	172565	rs112046403-G	rs112046403	0	112046403	intergenic_variant	1	NR	2e-08	7.69897		0.0463779	[0.03-0.062] unit decrease	NR [NR] (imputed)	N	body mass index	http://www.ebi.ac.uk/efo/EFO_0004340	GCST90301650	Genome-wide genotyping array
2023-12-11	37280435	Hawkes G	2023-06-06	Diabetologia	www.ncbi.nlm.nih.gov/pubmed/37280435	Genetic evidence that high BMI in childhood has a protective effect on intermediate diabetes traits, including measures of insulin sensitivity and secretion, after accounting for BMI in adulthood.	Body mass index	441,761 European ancestry individuals	NA	3p21.33	3	43687796		ANO10			ENSG00000160746			rs73087085-T	rs73087085	0	73087085	intergenic_variant	0	NR	4e-09	8.39794		0.0494283	[0.033-0.066] unit decrease	NR [NR] (imputed)	N	body mass index	http://www.ebi.ac.uk/efo/EFO_0004340	GCST90301650	Genome-wide genotyping array	AgRP-POMC-KP
2023-12-11	37280435	Hawkes G	2023-06-06	Diabetologia	www.ncbi.nlm.nih.gov/pubmed/37280435	Genetic evidence that high BMI in childhood has a protective effect on intermediate diabetes traits, including measures of insulin sensitivity and secretion, after accounting for BMI in adulthood.	Body mass index	441,761 European ancestry individuals	NA	3p21.33	3	43987272		ABHD5 - RNU6-367P	ENSG00000011198	ENSG00000252980		252901	83815	rs4017425-C	rs4017425	0	4017425	intergenic_variant	1	NR	2e-10	9.69897		0.0123376	[0.0086-0.0161] unit increase	NR [NR] (imputed)	N	body mass index	http://www.ebi.ac.uk/efo/EFO_0004340	GCST90301650	Genome-wide genotyping array
2023-12-11	37280435	Hawkes G	2023-06-06	Diabetologia	www.ncbi.nlm.nih.gov/pubmed/37280435	Genetic evidence that high BMI in childhood has a protective effect on intermediate diabetes traits, including measures of insulin sensitivity and secretion, after accounting for BMI in adulthood.	Body mass index	441,761 European ancestry individuals	NA	3p21.31	3	44415081		TCAIM - C3orf86P	ENSG00000179152	ENSG00000293456		5630	6235	rs13076052-C	rs13076052	0	13076052	intergenic_variant	1	NR	9e-11	10.0458		0.0142552	[0.01-0.019] unit decrease	NR [NR] (imputed)	N	body mass index	http://www.ebi.ac.uk/efo/EFO_0004340	GCST90301650	Genome-wide genotyping array
2023-12-11	37280435	Hawkes G	2023-06-06	Diabetologia	www.ncbi.nlm.nih.gov/pubmed/37280435	Genetic evidence that high BMI in childhood has a protective effect on intermediate diabetes traits, including measures of insulin sensitivity and secretion, after accounting for BMI in adulthood.	Body mass index	441,761 European ancestry individuals	NA	3p21.31	3	44669697		ZKSCAN7-AS1			ENSG00000236869			rs7615418-G	rs7615418	0	7615418	intergenic_variant	0	NR	9e-09	8.04576		0.0162509	[0.011-0.022] unit decrease	NR [NR] (imputed)	N	body mass index	http://www.ebi.ac.uk/efo/EFO_0004340	GCST90301650	Genome-wide genotyping array
2023-12-11	37280435	Hawkes G	2023-06-06	Diabetologia	www.ncbi.nlm.nih.gov/pubmed/37280435	Genetic evidence that high BMI in childhood has a protective effect on intermediate diabetes traits, including measures of insulin sensitivity and secretion, after accounting for BMI in adulthood.	Body mass index	441,761 European ancestry individuals	NA	3p21.31	3	45331950		U3 - LARS2	ENSG00000199370	ENSG00000011376		76330	56611	rs9852062-T	rs9852062	0	9852062	intergenic_variant	1	NR	1e-12	12		0.0138372	[0.01-0.018] unit increase	NR [NR] (imputed)	N	body mass index	http://www.ebi.ac.uk/efo/EFO_0004340	GCST90301650	Genome-wide genotyping array
2023-12-11	37280435	Hawkes G	2023-06-06	Diabetologia	www.ncbi.nlm.nih.gov/pubmed/37280435	Genetic evidence that high BMI in childhood has a protective effect on intermediate diabetes traits, including measures of insulin sensitivity and secretion, after accounting for BMI in adulthood.	Body mass index	441,761 European ancestry individuals	NA	3p21.31	3	45602156		LIMD1			ENSG00000144791			rs34877991-G	rs34877991	0	34877991	intron_variant	0	NR	4e-10	9.39794		0.0123005	[0.0084-0.0162] unit increase	NR [NR] (imputed)	N	body mass index	http://www.ebi.ac.uk/efo/EFO_0004340	GCST90301650	Genome-wide genotyping array
2023-12-11	37280435	Hawkes G	2023-06-06	Diabetologia	www.ncbi.nlm.nih.gov/pubmed/37280435	Genetic evidence that high BMI in childhood has a protective effect on intermediate diabetes traits, including measures of insulin sensitivity and secretion, after accounting for BMI in adulthood.	Body mass index	441,761 European ancestry individuals	NA	3p21.31	3	46793760		PRSS43P - PRSS44P	ENSG00000286651	ENSG00000226074		36944	15599	rs7429588-T	rs7429588	0	7429588	intron_variant	1	NR	3e-08	7.52288		0.0122233	[0.0079-0.0166] unit decrease	NR [NR] (imputed)	N	body mass index	http://www.ebi.ac.uk/efo/EFO_0004340	GCST90301650	Genome-wide genotyping array
2023-12-11	37280435	Hawkes G	2023-06-06	Diabetologia	www.ncbi.nlm.nih.gov/pubmed/37280435	Genetic evidence that high BMI in childhood has a protective effect on intermediate diabetes traits, including measures of insulin sensitivity and secretion, after accounting for BMI in adulthood.	Body mass index	441,761 European ancestry individuals	NA	3p21.31	3	47051716		SETD2			ENSG00000181555			rs113569731-C	rs113569731	0	113569731	intron_variant	0	NR	3e-09	8.52288		0.0201944	[0.014-0.027] unit decrease	NR [NR] (imputed)	N	body mass index	http://www.ebi.ac.uk/efo/EFO_0004340	GCST90301650	Genome-wide genotyping array	AgRP-POMC-KP
2023-12-11	37280435	Hawkes G	2023-06-06	Diabetologia	www.ncbi.nlm.nih.gov/pubmed/37280435	Genetic evidence that high BMI in childhood has a protective effect on intermediate diabetes traits, including measures of insulin sensitivity and secretion, after accounting for BMI in adulthood.	Body mass index	441,761 European ancestry individuals	NA	3p21.31	3	47489105		SCAP - ELP6	ENSG00000114650	ENSG00000163832		11979	6535	rs112471280-G	rs112471280	0	112471280	intergenic_variant	1	NR	4e-09	8.39794		0.0242688	[0.016-0.032] unit decrease	NR [NR] (imputed)	N	body mass index	http://www.ebi.ac.uk/efo/EFO_0004340	GCST90301650	Genome-wide genotyping array
2023-12-11	37280435	Hawkes G	2023-06-06	Diabetologia	www.ncbi.nlm.nih.gov/pubmed/37280435	Genetic evidence that high BMI in childhood has a protective effect on intermediate diabetes traits, including measures of insulin sensitivity and secretion, after accounting for BMI in adulthood.	Body mass index	441,761 European ancestry individuals	NA	3q11.2	3	94056671		DHFR2			ENSG00000178700			rs9844676-G	rs9844676	0	9844676	intergenic_variant	0	NR	4e-17	16.3979		0.016501	[0.013-0.02] unit decrease	NR [NR] (imputed)	N	body mass index	http://www.ebi.ac.uk/efo/EFO_0004340	GCST90301650	Genome-wide genotyping array	AgRP-POMC-KP
2023-12-11	37280435	Hawkes G	2023-06-06	Diabetologia	www.ncbi.nlm.nih.gov/pubmed/37280435	Genetic evidence that high BMI in childhood has a protective effect on intermediate diabetes traits, including measures of insulin sensitivity and secretion, after accounting for BMI in adulthood.	Body mass index	441,761 European ancestry individuals	NA	3q11.2	3	94319241		NSUN3 - ARMC10P1	ENSG00000178694	ENSG00000178660		187409	187525	rs1454687-C	rs1454687	0	1454687	intergenic_variant	1	NR	1e-29	29		0.0215356	[0.018-0.025] unit increase	NR [NR] (imputed)	N	body mass index	http://www.ebi.ac.uk/efo/EFO_0004340	GCST90301650	Genome-wide genotyping array
2023-12-11	37280435	Hawkes G	2023-06-06	Diabetologia	www.ncbi.nlm.nih.gov/pubmed/37280435	Genetic evidence that high BMI in childhood has a protective effect on intermediate diabetes traits, including measures of insulin sensitivity and secretion, after accounting for BMI in adulthood.	Body mass index	441,761 European ancestry individuals	NA	3p25.3	3	9456459		SETD5			ENSG00000168137			rs62246311-G	rs62246311	0	62246311	intron_variant	0	NR	5e-12	11.301		0.0215806	[0.015-0.028] unit decrease	NR [NR] (imputed)	N	body mass index	http://www.ebi.ac.uk/efo/EFO_0004340	GCST90301650	Genome-wide genotyping array	AgRP-POMC-KP
2023-12-11	37280435	Hawkes G	2023-06-06	Diabetologia	www.ncbi.nlm.nih.gov/pubmed/37280435	Genetic evidence that high BMI in childhood has a protective effect on intermediate diabetes traits, including measures of insulin sensitivity and secretion, after accounting for BMI in adulthood.	Body mass index	441,761 European ancestry individuals	NA	4q23	4	99318162		ADH1B			ENSG00000196616			rs1229984-T	rs1229984	0	1229984	missense_variant	0	NR	2e-11	10.699		0.0400103	[0.028-0.052] unit decrease	NR [NR] (imputed)	N	body mass index	http://www.ebi.ac.uk/efo/EFO_0004340	GCST90301650	Genome-wide genotyping array
2023-12-11	37280435	Hawkes G	2023-06-06	Diabetologia	www.ncbi.nlm.nih.gov/pubmed/37280435	Genetic evidence that high BMI in childhood has a protective effect on intermediate diabetes traits, including measures of insulin sensitivity and secretion, after accounting for BMI in adulthood.	Body mass index	441,761 European ancestry individuals	NA	4q24	4	101261042		PPP3CA			ENSG00000138814			rs2583410-A	rs2583410	0	2583410	intron_variant	0	NR	2e-11	10.699		0.0177861	[0.012-0.023] unit decrease	NR [NR] (imputed)	N	body mass index	http://www.ebi.ac.uk/efo/EFO_0004340	GCST90301650	Genome-wide genotyping array	AgRP-POMC-KP
2023-12-11	37280435	Hawkes G	2023-06-06	Diabetologia	www.ncbi.nlm.nih.gov/pubmed/37280435	Genetic evidence that high BMI in childhood has a protective effect on intermediate diabetes traits, including measures of insulin sensitivity and secretion, after accounting for BMI in adulthood.	Body mass index	441,761 European ancestry individuals	NA	4q24	4	101535173		BANK1			ENSG00000153064			rs76062146-G	rs76062146	0	76062146	intergenic_variant	0	NR	1e-10	10		0.0362999	[0.025-0.048] unit decrease	NR [NR] (imputed)	N	body mass index	http://www.ebi.ac.uk/efo/EFO_0004340	GCST90301650	Genome-wide genotyping array
2023-12-11	37280435	Hawkes G	2023-06-06	Diabetologia	www.ncbi.nlm.nih.gov/pubmed/37280435	Genetic evidence that high BMI in childhood has a protective effect on intermediate diabetes traits, including measures of insulin sensitivity and secretion, after accounting for BMI in adulthood.	Body mass index	441,761 European ancestry individuals	NA	4q24	4	101787840		BANK1			ENSG00000153064			rs7377083-C	rs7377083	0	7377083	intergenic_variant	0	NR	4e-25	24.3979		0.0199565	[0.016-0.024] unit decrease	NR [NR] (imputed)	N	body mass index	http://www.ebi.ac.uk/efo/EFO_0004340	GCST90301650	Genome-wide genotyping array
2023-12-11	37280435	Hawkes G	2023-06-06	Diabetologia	www.ncbi.nlm.nih.gov/pubmed/37280435	Genetic evidence that high BMI in childhood has a protective effect on intermediate diabetes traits, including measures of insulin sensitivity and secretion, after accounting for BMI in adulthood.	Body mass index	441,761 European ancestry individuals	NA	4q24	4	102267552		SLC39A8			ENSG00000138821			rs13107325-C	rs13107325	0	13107325	missense_variant	0	NR	4e-38	37.3979		0.0461563	[0.039-0.053] unit decrease	NR [NR] (imputed)	N	body mass index	http://www.ebi.ac.uk/efo/EFO_0004340	GCST90301650	Genome-wide genotyping array
2023-12-11	37280435	Hawkes G	2023-06-06	Diabetologia	www.ncbi.nlm.nih.gov/pubmed/37280435	Genetic evidence that high BMI in childhood has a protective effect on intermediate diabetes traits, including measures of insulin sensitivity and secretion, after accounting for BMI in adulthood.	Body mass index	441,761 European ancestry individuals	NA	4q25	4	111765198		RPL36AP23 - LINC02945	ENSG00000241722	ENSG00000249815		213025	38033	rs9991259-G	rs9991259	0	9991259	intergenic_variant	1	NR	1e-10	10		0.0126425	[0.0087-0.0166] unit decrease	NR [NR] (imputed)	N	body mass index	http://www.ebi.ac.uk/efo/EFO_0004340	GCST90301650	Genome-wide genotyping array
2023-12-11	37280435	Hawkes G	2023-06-06	Diabetologia	www.ncbi.nlm.nih.gov/pubmed/37280435	Genetic evidence that high BMI in childhood has a protective effect on intermediate diabetes traits, including measures of insulin sensitivity and secretion, after accounting for BMI in adulthood.	Body mass index	441,761 European ancestry individuals	NA	4q25	4	112402274		ALPK1			ENSG00000073331			rs57590313-C	rs57590313	0	57590313	intron_variant	0	NR	6e-11	10.2218		0.0164779	[0.012-0.021] unit decrease	NR [NR] (imputed)	N	body mass index	http://www.ebi.ac.uk/efo/EFO_0004340	GCST90301650	Genome-wide genotyping array
2023-12-11	37280435	Hawkes G	2023-06-06	Diabetologia	www.ncbi.nlm.nih.gov/pubmed/37280435	Genetic evidence that high BMI in childhood has a protective effect on intermediate diabetes traits, including measures of insulin sensitivity and secretion, after accounting for BMI in adulthood.	Body mass index	441,761 European ancestry individuals	NA	4q28.2	4	129803585		LINC02465, LINC02466			ENSG00000249618, ENSG00000246876			rs4398538-T	rs4398538	0	4398538	intergenic_variant	0	NR	2e-12	11.699		0.0143155	[0.01-0.018] unit increase	NR [NR] (imputed)	N	body mass index	http://www.ebi.ac.uk/efo/EFO_0004340	GCST90301650	Genome-wide genotyping array
2023-12-11	37280435	Hawkes G	2023-06-06	Diabetologia	www.ncbi.nlm.nih.gov/pubmed/37280435	Genetic evidence that high BMI in childhood has a protective effect on intermediate diabetes traits, including measures of insulin sensitivity and secretion, after accounting for BMI in adulthood.	Body mass index	441,761 European ancestry individuals	NA	4q28.3	4	136162038		RNU1-89P - TERF1P3	ENSG00000207322	ENSG00000249311		165946	193072	rs1296328-A	rs1296328	0	1296328	intergenic_variant	1	NR	2e-22	21.699		0.0187485	[0.015-0.023] unit increase	NR [NR] (imputed)	N	body mass index	http://www.ebi.ac.uk/efo/EFO_0004340	GCST90301650	Genome-wide genotyping array
2023-12-11	37280435	Hawkes G	2023-06-06	Diabetologia	www.ncbi.nlm.nih.gov/pubmed/37280435	Genetic evidence that high BMI in childhood has a protective effect on intermediate diabetes traits, including measures of insulin sensitivity and secretion, after accounting for BMI in adulthood.	Body mass index	441,761 European ancestry individuals	NA	4q31.1	4	139942211		MAML3			ENSG00000196782			rs57800857-A	rs57800857	0	57800857	intron_variant	0	NR	6e-14	13.2218		0.015274	[0.011-0.019] unit increase	NR [NR] (imputed)	N	body mass index	http://www.ebi.ac.uk/efo/EFO_0004340	GCST90301650	Genome-wide genotyping array	AgRP-POMC
2023-12-11	37280435	Hawkes G	2023-06-06	Diabetologia	www.ncbi.nlm.nih.gov/pubmed/37280435	Genetic evidence that high BMI in childhood has a protective effect on intermediate diabetes traits, including measures of insulin sensitivity and secretion, after accounting for BMI in adulthood.	Body mass index	441,761 European ancestry individuals	NA	4q31.21	4	142204795		INPP4B			ENSG00000109452			rs35107973-C	rs35107973	0	35107973	intron_variant	0	NR	4e-09	8.39794		0.0176872	[0.012-0.024] unit decrease	NR [NR] (imputed)	N	body mass index	http://www.ebi.ac.uk/efo/EFO_0004340	GCST90301650	Genome-wide genotyping array	AgRP-POMC-KP
2023-12-11	37280435	Hawkes G	2023-06-06	Diabetologia	www.ncbi.nlm.nih.gov/pubmed/37280435	Genetic evidence that high BMI in childhood has a protective effect on intermediate diabetes traits, including measures of insulin sensitivity and secretion, after accounting for BMI in adulthood.	Body mass index	441,761 European ancestry individuals	NA	4q31.21	4	144801710		HHIP - ANAPC10	ENSG00000164161	ENSG00000164162		56439	30198	rs11933087-A	rs11933087	0	11933087	intron_variant	1	NR	9e-09	8.04576		0.0115057	[0.0076-0.0154] unit increase	NR [NR] (imputed)	N	body mass index	http://www.ebi.ac.uk/efo/EFO_0004340	GCST90301650	Genome-wide genotyping array
2023-12-11	37280435	Hawkes G	2023-06-06	Diabetologia	www.ncbi.nlm.nih.gov/pubmed/37280435	Genetic evidence that high BMI in childhood has a protective effect on intermediate diabetes traits, including measures of insulin sensitivity and secretion, after accounting for BMI in adulthood.	Body mass index	441,761 European ancestry individuals	NA	4q31.21	4	145061411		ANAPC10			ENSG00000164162			rs6823268-A	rs6823268	0	6823268	intron_variant	0	NR	1e-09	9		0.0122211	[0.0083-0.0161] unit decrease	NR [NR] (imputed)	N	body mass index	http://www.ebi.ac.uk/efo/EFO_0004340	GCST90301650	Genome-wide genotyping array	AgRP-POMC-KP
2023-12-11	37280435	Hawkes G	2023-06-06	Diabetologia	www.ncbi.nlm.nih.gov/pubmed/37280435	Genetic evidence that high BMI in childhood has a protective effect on intermediate diabetes traits, including measures of insulin sensitivity and secretion, after accounting for BMI in adulthood.	Body mass index	441,761 European ancestry individuals	NA	4q31.22	4	146432937		SLC10A7			ENSG00000120519			rs113079574-C	rs113079574	0	113079574	intron_variant	0	NR	2e-11	10.699		0.0161024	[0.011-0.021] unit increase	NR [NR] (imputed)	N	body mass index	http://www.ebi.ac.uk/efo/EFO_0004340	GCST90301650	Genome-wide genotyping array	AgRP-POMC-KP
2023-12-11	37280435	Hawkes G	2023-06-06	Diabetologia	www.ncbi.nlm.nih.gov/pubmed/37280435	Genetic evidence that high BMI in childhood has a protective effect on intermediate diabetes traits, including measures of insulin sensitivity and secretion, after accounting for BMI in adulthood.	Body mass index	441,761 European ancestry individuals	NA	4q31.3	4	152010284		RNA5SP169 - LINC02273	ENSG00000253077	ENSG00000245954		38671	80175	rs750090-T	rs750090	0	750090	regulatory_region_variant	1	NR	6e-09	8.22185		0.011925	[0.0079-0.0159] unit increase	NR [NR] (imputed)	N	body mass index	http://www.ebi.ac.uk/efo/EFO_0004340	GCST90301650	Genome-wide genotyping array
2023-12-11	37280435	Hawkes G	2023-06-06	Diabetologia	www.ncbi.nlm.nih.gov/pubmed/37280435	Genetic evidence that high BMI in childhood has a protective effect on intermediate diabetes traits, including measures of insulin sensitivity and secretion, after accounting for BMI in adulthood.	Body mass index	441,761 European ancestry individuals	NA	4q32.2	4	161208692		RPS14P7 - FSTL5	ENSG00000242635	ENSG00000168843		389823	175205	rs13110266-G	rs13110266	0	13110266	intergenic_variant	1	NR	2e-11	10.699		0.0133943	[0.0096-0.0172] unit increase	NR [NR] (imputed)	N	body mass index	http://www.ebi.ac.uk/efo/EFO_0004340	GCST90301650	Genome-wide genotyping array
2023-12-11	37280435	Hawkes G	2023-06-06	Diabetologia	www.ncbi.nlm.nih.gov/pubmed/37280435	Genetic evidence that high BMI in childhood has a protective effect on intermediate diabetes traits, including measures of insulin sensitivity and secretion, after accounting for BMI in adulthood.	Body mass index	441,761 European ancestry individuals	NA	4q32.2	4	163438526		RPL35AP12 - TKTL2	ENSG00000227283	ENSG00000151005		56010	32569	rs148636479-A	rs148636479	0	148636479	intergenic_variant	1	NR	2e-10	9.69897		0.039086	[0.027-0.051] unit increase	NR [NR] (imputed)	N	body mass index	http://www.ebi.ac.uk/efo/EFO_0004340	GCST90301650	Genome-wide genotyping array
2023-12-11	37280435	Hawkes G	2023-06-06	Diabetologia	www.ncbi.nlm.nih.gov/pubmed/37280435	Genetic evidence that high BMI in childhood has a protective effect on intermediate diabetes traits, including measures of insulin sensitivity and secretion, after accounting for BMI in adulthood.	Body mass index	441,761 European ancestry individuals	NA	4p15.32	4	16603555		LDB2			ENSG00000169744			rs17490415-C	rs17490415	0	17490415	intron_variant	0	NR	3e-08	7.52288		0.010857	[0.007-0.0147] unit increase	NR [NR] (imputed)	N	body mass index	http://www.ebi.ac.uk/efo/EFO_0004340	GCST90301650	Genome-wide genotyping array	KP
2023-12-11	37280435	Hawkes G	2023-06-06	Diabetologia	www.ncbi.nlm.nih.gov/pubmed/37280435	Genetic evidence that high BMI in childhood has a protective effect on intermediate diabetes traits, including measures of insulin sensitivity and secretion, after accounting for BMI in adulthood.	Body mass index	441,761 European ancestry individuals	NA	4q33	4	170714320		HSP90AA6P - LINC02382	ENSG00000181359	ENSG00000250968		108870	28012	rs111598585-C	rs111598585	0	111598585	intergenic_variant	1	NR	3e-11	10.5229		0.0160224	[0.011-0.021] unit increase	NR [NR] (imputed)	N	body mass index	http://www.ebi.ac.uk/efo/EFO_0004340	GCST90301650	Genome-wide genotyping array
2023-12-11	37280435	Hawkes G	2023-06-06	Diabetologia	www.ncbi.nlm.nih.gov/pubmed/37280435	Genetic evidence that high BMI in childhood has a protective effect on intermediate diabetes traits, including measures of insulin sensitivity and secretion, after accounting for BMI in adulthood.	Body mass index	441,761 European ancestry individuals	NA	4p15.31	4	18003500		LCORL			ENSG00000178177			rs74536181-A	rs74536181	0	74536181	intron_variant	0	NR	3e-09	8.52288		0.030446	[0.02-0.041] unit decrease	NR [NR] (imputed)	N	body mass index	http://www.ebi.ac.uk/efo/EFO_0004340	GCST90301650	Genome-wide genotyping array	AgRP
2023-12-11	37280435	Hawkes G	2023-06-06	Diabetologia	www.ncbi.nlm.nih.gov/pubmed/37280435	Genetic evidence that high BMI in childhood has a protective effect on intermediate diabetes traits, including measures of insulin sensitivity and secretion, after accounting for BMI in adulthood.	Body mass index	441,761 European ancestry individuals	NA	4q34.3	4	179246752		RNA5SP173 - NDUFB5P1	ENSG00000201727	ENSG00000251025		839922	1326712	rs7683836-G	rs7683836	0	7683836	intergenic_variant	1	NR	1e-11	11		0.0132523	[0.0094-0.0171] unit increase	NR [NR] (imputed)	N	body mass index	http://www.ebi.ac.uk/efo/EFO_0004340	GCST90301650	Genome-wide genotyping array
2023-12-11	37280435	Hawkes G	2023-06-06	Diabetologia	www.ncbi.nlm.nih.gov/pubmed/37280435	Genetic evidence that high BMI in childhood has a protective effect on intermediate diabetes traits, including measures of insulin sensitivity and secretion, after accounting for BMI in adulthood.	Body mass index	441,761 European ancestry individuals	NA	4p15.31	4	18510115		LCORL - LINC02438	ENSG00000178177	ENSG00000248238		488239	662220	rs1477890-A	rs1477890	0	1477890	intergenic_variant	1	NR	8e-15	14.0969		0.014851	[0.011-0.019] unit decrease	NR [NR] (imputed)	N	body mass index	http://www.ebi.ac.uk/efo/EFO_0004340	GCST90301650	Genome-wide genotyping array
2023-12-11	37280435	Hawkes G	2023-06-06	Diabetologia	www.ncbi.nlm.nih.gov/pubmed/37280435	Genetic evidence that high BMI in childhood has a protective effect on intermediate diabetes traits, including measures of insulin sensitivity and secretion, after accounting for BMI in adulthood.	Body mass index	441,761 European ancestry individuals	NA	3p13	3	70832278		RNU6-281P - FOXP1	ENSG00000206939	ENSG00000114861		23826	122415	rs13078509-C	rs13078509	0	13078509	regulatory_region_variant	1	NR	3e-08	7.52288		0.0354588	[0.023-0.048] unit decrease	NR [NR] (imputed)	N	body mass index	http://www.ebi.ac.uk/efo/EFO_0004340	GCST90301650	Genome-wide genotyping array
2023-12-11	37280435	Hawkes G	2023-06-06	Diabetologia	www.ncbi.nlm.nih.gov/pubmed/37280435	Genetic evidence that high BMI in childhood has a protective effect on intermediate diabetes traits, including measures of insulin sensitivity and secretion, after accounting for BMI in adulthood.	Body mass index	441,761 European ancestry individuals	NA	3p12.3	3	78409778		RN7SKP61 - MRPS17P3	ENSG00000222574	ENSG00000239226		247786	115323	rs6419734-T	rs6419734	0	6419734	intergenic_variant	1	NR	5e-10	9.30103		0.016776	[0.011-0.022] unit increase	NR [NR] (imputed)	N	body mass index	http://www.ebi.ac.uk/efo/EFO_0004340	GCST90301650	Genome-wide genotyping array
2023-12-11	37280435	Hawkes G	2023-06-06	Diabetologia	www.ncbi.nlm.nih.gov/pubmed/37280435	Genetic evidence that high BMI in childhood has a protective effect on intermediate diabetes traits, including measures of insulin sensitivity and secretion, after accounting for BMI in adulthood.	Body mass index	441,761 European ancestry individuals	NA	3p25.3	3	8101617		LMCD1-AS1			ENSG00000227110			rs9862842-T	rs9862842	0	9862842	intergenic_variant	0	NR	1e-08	8		0.0110202	[0.0072-0.0148] unit decrease	NR [NR] (imputed)	N	body mass index	http://www.ebi.ac.uk/efo/EFO_0004340	GCST90301650	Genome-wide genotyping array
2023-12-11	37280435	Hawkes G	2023-06-06	Diabetologia	www.ncbi.nlm.nih.gov/pubmed/37280435	Genetic evidence that high BMI in childhood has a protective effect on intermediate diabetes traits, including measures of insulin sensitivity and secretion, after accounting for BMI in adulthood.	Body mass index	441,761 European ancestry individuals	NA	3p12.2	3	81753267		GBE1			ENSG00000114480			rs4411908-A	rs4411908	0	4411908	intron_variant	0	NR	1e-09	9		0.0116365	[0.0077-0.0155] unit decrease	NR [NR] (imputed)	N	body mass index	http://www.ebi.ac.uk/efo/EFO_0004340	GCST90301650	Genome-wide genotyping array	AgRP-POMC-KP
2023-12-11	37280435	Hawkes G	2023-06-06	Diabetologia	www.ncbi.nlm.nih.gov/pubmed/37280435	Genetic evidence that high BMI in childhood has a protective effect on intermediate diabetes traits, including measures of insulin sensitivity and secretion, after accounting for BMI in adulthood.	Body mass index	441,761 European ancestry individuals	NA	3p12.2	3	82661747		LINC02008 - CYP51A1P1	ENSG00000239440	ENSG00000241095		198072	144768	rs62259475-G	rs62259475	0	62259475	intergenic_variant	1	NR	4e-13	12.3979		0.0143327	[0.01-0.018] unit decrease	NR [NR] (imputed)	N	body mass index	http://www.ebi.ac.uk/efo/EFO_0004340	GCST90301650	Genome-wide genotyping array
2023-12-11	37280435	Hawkes G	2023-06-06	Diabetologia	www.ncbi.nlm.nih.gov/pubmed/37280435	Genetic evidence that high BMI in childhood has a protective effect on intermediate diabetes traits, including measures of insulin sensitivity and secretion, after accounting for BMI in adulthood.	Body mass index	441,761 European ancestry individuals	NA	3p12.2	3	83114234		CYP51A1P1 - SRRM1P2	ENSG00000241095	ENSG00000242195		306213	822811	rs115748136-T	rs115748136	0	115748136	intergenic_variant	1	NR	4e-11	10.3979		0.0296736	[0.021-0.039] unit increase	NR [NR] (imputed)	N	body mass index	http://www.ebi.ac.uk/efo/EFO_0004340	GCST90301650	Genome-wide genotyping array
2023-12-11	37280435	Hawkes G	2023-06-06	Diabetologia	www.ncbi.nlm.nih.gov/pubmed/37280435	Genetic evidence that high BMI in childhood has a protective effect on intermediate diabetes traits, including measures of insulin sensitivity and secretion, after accounting for BMI in adulthood.	Body mass index	441,761 European ancestry individuals	NA	3p12.1	3	83582340		CYP51A1P1 - SRRM1P2	ENSG00000241095	ENSG00000242195		774319	354705	rs78605811-A	rs78605811	0	78605811	intergenic_variant	1	NR	7e-14	13.1549		0.0321832	[0.024-0.041] unit increase	NR [NR] (imputed)	N	body mass index	http://www.ebi.ac.uk/efo/EFO_0004340	GCST90301650	Genome-wide genotyping array
2023-12-11	37280435	Hawkes G	2023-06-06	Diabetologia	www.ncbi.nlm.nih.gov/pubmed/37280435	Genetic evidence that high BMI in childhood has a protective effect on intermediate diabetes traits, including measures of insulin sensitivity and secretion, after accounting for BMI in adulthood.	Body mass index	441,761 European ancestry individuals	NA	3p12.1	3	83905085		CYP51A1P1 - SRRM1P2	ENSG00000241095	ENSG00000242195		1097064	31960	rs80022979-G	rs80022979	0	80022979	intergenic_variant	1	NR	2e-12	11.699		0.0275322	[0.02-0.035] unit increase	NR [NR] (imputed)	N	body mass index	http://www.ebi.ac.uk/efo/EFO_0004340	GCST90301650	Genome-wide genotyping array
2023-12-11	37280435	Hawkes G	2023-06-06	Diabetologia	www.ncbi.nlm.nih.gov/pubmed/37280435	Genetic evidence that high BMI in childhood has a protective effect on intermediate diabetes traits, including measures of insulin sensitivity and secretion, after accounting for BMI in adulthood.	Body mass index	441,761 European ancestry individuals	NA	3p12.1	3	84162542		SRRM1P2 - LINC00971	ENSG00000242195	ENSG00000242641		224306	475859	rs76062229-G	rs76062229	0	76062229	intergenic_variant	1	NR	1e-15	15		0.0334143	[0.025-0.041] unit increase	NR [NR] (imputed)	N	body mass index	http://www.ebi.ac.uk/efo/EFO_0004340	GCST90301650	Genome-wide genotyping array
2023-12-11	37280435	Hawkes G	2023-06-06	Diabetologia	www.ncbi.nlm.nih.gov/pubmed/37280435	Genetic evidence that high BMI in childhood has a protective effect on intermediate diabetes traits, including measures of insulin sensitivity and secretion, after accounting for BMI in adulthood.	Body mass index	441,761 European ancestry individuals	NA	3p12.1	3	84554157		SRRM1P2 - LINC00971	ENSG00000242195	ENSG00000242641		615921	84244	rs116631513-A	rs116631513	0	116631513	intergenic_variant	1	NR	6e-15	14.2218		0.0337748	[0.025-0.042] unit increase	NR [NR] (imputed)	N	body mass index	http://www.ebi.ac.uk/efo/EFO_0004340	GCST90301650	Genome-wide genotyping array
2023-12-11	37280435	Hawkes G	2023-06-06	Diabetologia	www.ncbi.nlm.nih.gov/pubmed/37280435	Genetic evidence that high BMI in childhood has a protective effect on intermediate diabetes traits, including measures of insulin sensitivity and secretion, after accounting for BMI in adulthood.	Body mass index	441,761 European ancestry individuals	NA	3p12.1	3	84848800		LINC00971			ENSG00000242641			rs11716886-C	rs11716886	0	11716886	intergenic_variant	0	NR	4e-11	10.3979		0.0143864	[0.01-0.019] unit decrease	NR [NR] (imputed)	N	body mass index	http://www.ebi.ac.uk/efo/EFO_0004340	GCST90301650	Genome-wide genotyping array
2023-12-11	37280435	Hawkes G	2023-06-06	Diabetologia	www.ncbi.nlm.nih.gov/pubmed/37280435	Genetic evidence that high BMI in childhood has a protective effect on intermediate diabetes traits, including measures of insulin sensitivity and secretion, after accounting for BMI in adulthood.	Body mass index	441,761 European ancestry individuals	NA	3p12.1	3	85117524		CADM2			ENSG00000175161			rs6796256-A	rs6796256	0	6796256	intron_variant	0	NR	2e-16	15.699		0.0165298	[0.013-0.02] unit decrease	NR [NR] (imputed)	N	body mass index	http://www.ebi.ac.uk/efo/EFO_0004340	GCST90301650	Genome-wide genotyping array	AgRP-POMC-KP
2023-12-11	37280435	Hawkes G	2023-06-06	Diabetologia	www.ncbi.nlm.nih.gov/pubmed/37280435	Genetic evidence that high BMI in childhood has a protective effect on intermediate diabetes traits, including measures of insulin sensitivity and secretion, after accounting for BMI in adulthood.	Body mass index	441,761 European ancestry individuals	NA	3p12.1	3	85459277		CADM2			ENSG00000175161			rs57630146-G	rs57630146	0	57630146	intron_variant	0	NR	7e-15	14.1549		0.0157555	[0.012-0.02] unit increase	NR [NR] (imputed)	N	body mass index	http://www.ebi.ac.uk/efo/EFO_0004340	GCST90301650	Genome-wide genotyping array	AgRP-POMC-KP
2023-12-11	37280435	Hawkes G	2023-06-06	Diabetologia	www.ncbi.nlm.nih.gov/pubmed/37280435	Genetic evidence that high BMI in childhood has a protective effect on intermediate diabetes traits, including measures of insulin sensitivity and secretion, after accounting for BMI in adulthood.	Body mass index	441,761 European ancestry individuals	NA	3p12.1	3	85811914		CADM2-AS2, CADM2			ENSG00000241648, ENSG00000175161			rs9818122-T	rs9818122	0	9818122	intron_variant	0	NR	3e-19	18.5229		0.0210418	[0.016-0.026] unit decrease	NR [NR] (imputed)	N	body mass index	http://www.ebi.ac.uk/efo/EFO_0004340	GCST90301650	Genome-wide genotyping array	AgRP-POMC-KP
2023-12-11	37280435	Hawkes G	2023-06-06	Diabetologia	www.ncbi.nlm.nih.gov/pubmed/37280435	Genetic evidence that high BMI in childhood has a protective effect on intermediate diabetes traits, including measures of insulin sensitivity and secretion, after accounting for BMI in adulthood.	Body mass index	441,761 European ancestry individuals	NA	3p12.1	3	86201274		CADM2 - RNU6-1129P	ENSG00000175161	ENSG00000251773		126845	34047	rs35384579-G	rs35384579	0	35384579	intergenic_variant	1	NR	4e-14	13.3979		0.0151587	[0.011-0.019] unit increase	NR [NR] (imputed)	N	body mass index	http://www.ebi.ac.uk/efo/EFO_0004340	GCST90301650	Genome-wide genotyping array
2023-12-11	37280435	Hawkes G	2023-06-06	Diabetologia	www.ncbi.nlm.nih.gov/pubmed/37280435	Genetic evidence that high BMI in childhood has a protective effect on intermediate diabetes traits, including measures of insulin sensitivity and secretion, after accounting for BMI in adulthood.	Body mass index	441,761 European ancestry individuals	NA	3p12.1	3	86488860		LINC02070			ENSG00000241328			rs62262279-A	rs62262279	0	62262279	intergenic_variant	0	NR	3e-08	7.52288		0.0124828	[0.0081-0.0169] unit increase	NR [NR] (imputed)	N	body mass index	http://www.ebi.ac.uk/efo/EFO_0004340	GCST90301650	Genome-wide genotyping array
2023-12-11	37280435	Hawkes G	2023-06-06	Diabetologia	www.ncbi.nlm.nih.gov/pubmed/37280435	Genetic evidence that high BMI in childhood has a protective effect on intermediate diabetes traits, including measures of insulin sensitivity and secretion, after accounting for BMI in adulthood.	Body mass index	441,761 European ancestry individuals	NA	3p11.1	3	87932749		HTR1F			ENSG00000179097			rs7636081-C	rs7636081	0	7636081	intron_variant	0	NR	3e-08	7.52288		0.0216529	[0.014-0.03] unit decrease	NR [NR] (imputed)	N	body mass index	http://www.ebi.ac.uk/efo/EFO_0004340	GCST90301650	Genome-wide genotyping array
2023-12-11	37280435	Hawkes G	2023-06-06	Diabetologia	www.ncbi.nlm.nih.gov/pubmed/37280435	Genetic evidence that high BMI in childhood has a protective effect on intermediate diabetes traits, including measures of insulin sensitivity and secretion, after accounting for BMI in adulthood.	Body mass index	441,761 European ancestry individuals	NA	3p11.1	3	88205670		C3orf38 - ABCF2P1	ENSG00000179021	ENSG00000242159		36941	111486	rs4858940-T	rs4858940	0	4858940	intergenic_variant	1	NR	1e-15	15		0.0237878	[0.018-0.03] unit decrease	NR [NR] (imputed)	N	body mass index	http://www.ebi.ac.uk/efo/EFO_0004340	GCST90301650	Genome-wide genotyping array
2023-12-11	37280435	Hawkes G	2023-06-06	Diabetologia	www.ncbi.nlm.nih.gov/pubmed/37280435	Genetic evidence that high BMI in childhood has a protective effect on intermediate diabetes traits, including measures of insulin sensitivity and secretion, after accounting for BMI in adulthood.	Body mass index	441,761 European ancestry individuals	NA	3p11.1	3	88477836		CSNKA2IP - NDUFA5P5	ENSG00000283434	ENSG00000242365		10242	123225	rs2344815-C	rs2344815	0	2344815	intergenic_variant	1	NR	1e-08	8		0.0171516	[0.011-0.023] unit increase	NR [NR] (imputed)	N	body mass index	http://www.ebi.ac.uk/efo/EFO_0004340	GCST90301650	Genome-wide genotyping array
2023-12-11	37280435	Hawkes G	2023-06-06	Diabetologia	www.ncbi.nlm.nih.gov/pubmed/37280435	Genetic evidence that high BMI in childhood has a protective effect on intermediate diabetes traits, including measures of insulin sensitivity and secretion, after accounting for BMI in adulthood.	Body mass index	441,761 European ancestry individuals	NA	3p11.1	3	88740293		NDUFA5P5 - ICE2P2	ENSG00000242365	ENSG00000242705		138891	207849	rs13100148-G	rs13100148	0	13100148	intergenic_variant	1	NR	2e-12	11.699		0.0135165	[0.0097-0.0173] unit increase	NR [NR] (imputed)	N	body mass index	http://www.ebi.ac.uk/efo/EFO_0004340	GCST90301650	Genome-wide genotyping array
2023-12-11	37280435	Hawkes G	2023-06-06	Diabetologia	www.ncbi.nlm.nih.gov/pubmed/37280435	Genetic evidence that high BMI in childhood has a protective effect on intermediate diabetes traits, including measures of insulin sensitivity and secretion, after accounting for BMI in adulthood.	Body mass index	441,761 European ancestry individuals	NA	3p11.1	3	89478787		EPHA3			ENSG00000044524			rs73139135-T	rs73139135	0	73139135	intron_variant	0	NR	7e-10	9.1549		0.0134083	[0.0091-0.0177] unit decrease	NR [NR] (imputed)	N	body mass index	http://www.ebi.ac.uk/efo/EFO_0004340	GCST90301650	Genome-wide genotyping array	AgRP-POMC
2023-12-11	37280435	Hawkes G	2023-06-06	Diabetologia	www.ncbi.nlm.nih.gov/pubmed/37280435	Genetic evidence that high BMI in childhood has a protective effect on intermediate diabetes traits, including measures of insulin sensitivity and secretion, after accounting for BMI in adulthood.	Body mass index	441,761 European ancestry individuals	NA	3p11.1	3	89728859		MTCO1P6 - U3	ENSG00000240309	ENSG00000199370		138762	301425	rs13062221-T	rs13062221	0	13062221	intergenic_variant	1	NR	1e-14	14		0.0146832	[0.011-0.019] unit increase	NR [NR] (imputed)	N	body mass index	http://www.ebi.ac.uk/efo/EFO_0004340	GCST90301650	Genome-wide genotyping array
2023-12-11	37280435	Hawkes G	2023-06-06	Diabetologia	www.ncbi.nlm.nih.gov/pubmed/37280435	Genetic evidence that high BMI in childhood has a protective effect on intermediate diabetes traits, including measures of insulin sensitivity and secretion, after accounting for BMI in adulthood.	Body mass index	441,761 European ancestry individuals	NA	3p11.1	3	90185352		RNU6-712P - PROS2P	ENSG00000222490	ENSG00000189002		619	16964	rs7433076-T	rs7433076	0	7433076	intergenic_variant	1	NR	3e-15	14.5229		0.0153511	[0.012-0.019] unit increase	NR [NR] (imputed)	N	body mass index	http://www.ebi.ac.uk/efo/EFO_0004340	GCST90301650	Genome-wide genotyping array
2023-12-11	37280435	Hawkes G	2023-06-06	Diabetologia	www.ncbi.nlm.nih.gov/pubmed/37280435	Genetic evidence that high BMI in childhood has a protective effect on intermediate diabetes traits, including measures of insulin sensitivity and secretion, after accounting for BMI in adulthood.	Body mass index	441,761 European ancestry individuals	NA	3p11.1	3	90454043		HSPE1P19 - RNU6-488P	ENSG00000271024	ENSG00000251727		192335	3389721	rs9799133-G	rs9799133	0	9799133	intergenic_variant	1	NR	1e-15	15		0.0156315	[0.012-0.02] unit increase	NR [NR] (imputed)	N	body mass index	http://www.ebi.ac.uk/efo/EFO_0004340	GCST90301650	Genome-wide genotyping array
2023-12-11	37280435	Hawkes G	2023-06-06	Diabetologia	www.ncbi.nlm.nih.gov/pubmed/37280435	Genetic evidence that high BMI in childhood has a protective effect on intermediate diabetes traits, including measures of insulin sensitivity and secretion, after accounting for BMI in adulthood.	Body mass index	441,761 European ancestry individuals	NA	3q11.1	3	93789359		HSPE1P19 - RNU6-488P	ENSG00000271024	ENSG00000251727		3527651	54405	rs71324800-A	rs71324800	0	71324800	intergenic_variant	1	NR	6e-15	14.2218		0.0153873	[0.011-0.019] unit increase	NR [NR] (imputed)	N	body mass index	http://www.ebi.ac.uk/efo/EFO_0004340	GCST90301650	Genome-wide genotyping array
2023-12-11	37280435	Hawkes G	2023-06-06	Diabetologia	www.ncbi.nlm.nih.gov/pubmed/37280435	Genetic evidence that high BMI in childhood has a protective effect on intermediate diabetes traits, including measures of insulin sensitivity and secretion, after accounting for BMI in adulthood.	Body mass index	441,761 European ancestry individuals	NA	8p12	8	31006422		PURG			ENSG00000172733			rs10954772-T	rs10954772	0	10954772	intron_variant	0	NR	2e-13	12.699		0.0153127	[0.011-0.019] unit increase	NR [NR] (imputed)	N	body mass index	http://www.ebi.ac.uk/efo/EFO_0004340	GCST90301650	Genome-wide genotyping array	AgRP-POMC-KP
2023-12-11	37280435	Hawkes G	2023-06-06	Diabetologia	www.ncbi.nlm.nih.gov/pubmed/37280435	Genetic evidence that high BMI in childhood has a protective effect on intermediate diabetes traits, including measures of insulin sensitivity and secretion, after accounting for BMI in adulthood.	Body mass index	441,761 European ancestry individuals	NA	8p12	8	32554786		NRG1			ENSG00000157168			rs2466103-T	rs2466103	0	2466103	intron_variant	0	NR	6e-09	8.22185		0.0120797	[0.008-0.0162] unit decrease	NR [NR] (imputed)	N	body mass index	http://www.ebi.ac.uk/efo/EFO_0004340	GCST90301650	Genome-wide genotyping array	AgRP-POMC-KP
2023-12-11	37280435	Hawkes G	2023-06-06	Diabetologia	www.ncbi.nlm.nih.gov/pubmed/37280435	Genetic evidence that high BMI in childhood has a protective effect on intermediate diabetes traits, including measures of insulin sensitivity and secretion, after accounting for BMI in adulthood.	Body mass index	441,761 European ancestry individuals	NA	8p11.23	8	38475544		FGFR1 - LINC03042	ENSG00000077782	ENSG00000196166		6710	35290	rs2468964-T	rs2468964	0	2468964	intergenic_variant	1	NR	5e-09	8.30103		0.0117606	[0.0079-0.0156] unit increase	NR [NR] (imputed)	N	body mass index	http://www.ebi.ac.uk/efo/EFO_0004340	GCST90301650	Genome-wide genotyping array
2023-12-11	37280435	Hawkes G	2023-06-06	Diabetologia	www.ncbi.nlm.nih.gov/pubmed/37280435	Genetic evidence that high BMI in childhood has a protective effect on intermediate diabetes traits, including measures of insulin sensitivity and secretion, after accounting for BMI in adulthood.	Body mass index	441,761 European ancestry individuals	NA	8p23.2	8	4270789		CSMD1			ENSG00000183117			rs78686130-C	rs78686130	0	78686130	intron_variant	0	NR	2e-08	7.69897		0.0117376	[0.0076-0.0158] unit increase	NR [NR] (imputed)	N	body mass index	http://www.ebi.ac.uk/efo/EFO_0004340	GCST90301650	Genome-wide genotyping array	AgRP-POMC-KP
2023-12-11	37280435	Hawkes G	2023-06-06	Diabetologia	www.ncbi.nlm.nih.gov/pubmed/37280435	Genetic evidence that high BMI in childhood has a protective effect on intermediate diabetes traits, including measures of insulin sensitivity and secretion, after accounting for BMI in adulthood.	Body mass index	441,761 European ancestry individuals	NA	8p23.2	8	4431055		CSMD1			ENSG00000183117			rs1658820-G	rs1658820	0	1658820	intron_variant	0	NR	8e-10	9.09691		0.014	[0.0096-0.0184] unit decrease	NR [NR] (imputed)	N	body mass index	http://www.ebi.ac.uk/efo/EFO_0004340	GCST90301650	Genome-wide genotyping array	AgRP-POMC-KP
2023-12-11	37280435	Hawkes G	2023-06-06	Diabetologia	www.ncbi.nlm.nih.gov/pubmed/37280435	Genetic evidence that high BMI in childhood has a protective effect on intermediate diabetes traits, including measures of insulin sensitivity and secretion, after accounting for BMI in adulthood.	Body mass index	441,761 European ancestry individuals	NA	8q12.1	8	59953168		RNA5SP267 - SLC2A13P1	ENSG00000201763	ENSG00000254954		497158	188653	rs782299-A	rs782299	0	782299	intergenic_variant	1	NR	2e-09	8.69897		0.0122014	[0.0081-0.0163] unit increase	NR [NR] (imputed)	N	body mass index	http://www.ebi.ac.uk/efo/EFO_0004340	GCST90301650	Genome-wide genotyping array
2023-12-11	37280435	Hawkes G	2023-06-06	Diabetologia	www.ncbi.nlm.nih.gov/pubmed/37280435	Genetic evidence that high BMI in childhood has a protective effect on intermediate diabetes traits, including measures of insulin sensitivity and secretion, after accounting for BMI in adulthood.	Body mass index	441,761 European ancestry individuals	NA	8q12.2	8	61141904		CLVS1			ENSG00000177182			rs12681792-C	rs12681792	0	12681792	intergenic_variant	0	NR	2e-10	9.69897		0.0152371	[0.01-0.02] unit decrease	NR [NR] (imputed)	N	body mass index	http://www.ebi.ac.uk/efo/EFO_0004340	GCST90301650	Genome-wide genotyping array	AgRP-POMC-KP
2023-12-11	37280435	Hawkes G	2023-06-06	Diabetologia	www.ncbi.nlm.nih.gov/pubmed/37280435	Genetic evidence that high BMI in childhood has a protective effect on intermediate diabetes traits, including measures of insulin sensitivity and secretion, after accounting for BMI in adulthood.	Body mass index	441,761 European ancestry individuals	NA	8q12.3	8	63789828		LINC01414, LINC01289			ENSG00000253554, ENSG00000253734			rs13264909-A	rs13264909	0	13264909	intergenic_variant	0	NR	5e-12	11.301		0.0136658	[0.0098-0.0175] unit increase	NR [NR] (imputed)	N	body mass index	http://www.ebi.ac.uk/efo/EFO_0004340	GCST90301650	Genome-wide genotyping array
2023-12-11	37280435	Hawkes G	2023-06-06	Diabetologia	www.ncbi.nlm.nih.gov/pubmed/37280435	Genetic evidence that high BMI in childhood has a protective effect on intermediate diabetes traits, including measures of insulin sensitivity and secretion, after accounting for BMI in adulthood.	Body mass index	441,761 European ancestry individuals	NA	8q13.1	8	66293006		RRS1-DT			ENSG00000246145			rs11780222-A	rs11780222	0	11780222	intergenic_variant	0	NR	2e-10	9.69897		0.0141727	[0.0098-0.0185] unit increase	NR [NR] (imputed)	N	body mass index	http://www.ebi.ac.uk/efo/EFO_0004340	GCST90301650	Genome-wide genotyping array
2023-12-11	37280435	Hawkes G	2023-06-06	Diabetologia	www.ncbi.nlm.nih.gov/pubmed/37280435	Genetic evidence that high BMI in childhood has a protective effect on intermediate diabetes traits, including measures of insulin sensitivity and secretion, after accounting for BMI in adulthood.	Body mass index	441,761 European ancestry individuals	NA	8q13.2	8	67283534		ARFGEF1			ENSG00000066777			rs7841468-T	rs7841468	0	7841468	intron_variant	0	NR	3e-08	7.52288		0.0115967	[0.0074-0.0158] unit decrease	NR [NR] (imputed)	N	body mass index	http://www.ebi.ac.uk/efo/EFO_0004340	GCST90301650	Genome-wide genotyping array	AgRP-POMC-KP
2023-12-11	37280435	Hawkes G	2023-06-06	Diabetologia	www.ncbi.nlm.nih.gov/pubmed/37280435	Genetic evidence that high BMI in childhood has a protective effect on intermediate diabetes traits, including measures of insulin sensitivity and secretion, after accounting for BMI in adulthood.	Body mass index	441,761 European ancestry individuals	NA	8q21.11	8	72523729		RNA5SP271 - KCNB2	ENSG00000252509	ENSG00000182674		165914	13496	rs1808629-G	rs1808629	0	1808629	intergenic_variant	1	NR	3e-23	22.5229		0.0210617	[0.017-0.025] unit increase	NR [NR] (imputed)	N	body mass index	http://www.ebi.ac.uk/efo/EFO_0004340	GCST90301650	Genome-wide genotyping array
2023-12-11	37280435	Hawkes G	2023-06-06	Diabetologia	www.ncbi.nlm.nih.gov/pubmed/37280435	Genetic evidence that high BMI in childhood has a protective effect on intermediate diabetes traits, including measures of insulin sensitivity and secretion, after accounting for BMI in adulthood.	Body mass index	441,761 European ancestry individuals	NA	8q21.11	8	73766217		STAU2 - UBE2W	ENSG00000040341	ENSG00000104343		18509	13880	rs6999701-A	rs6999701	0	6999701	intron_variant	1	NR	1e-09	9		0.0176933	[0.012-0.024] unit decrease	NR [NR] (imputed)	N	body mass index	http://www.ebi.ac.uk/efo/EFO_0004340	GCST90301650	Genome-wide genotyping array
2023-12-11	37280435	Hawkes G	2023-06-06	Diabetologia	www.ncbi.nlm.nih.gov/pubmed/37280435	Genetic evidence that high BMI in childhood has a protective effect on intermediate diabetes traits, including measures of insulin sensitivity and secretion, after accounting for BMI in adulthood.	Body mass index	441,761 European ancestry individuals	NA	8q21.13	8	75606091		HNF4G - RNU2-54P	ENSG00000164749	ENSG00000222231		39257	659452	rs2922790-T	rs2922790	0	2922790	intergenic_variant	1	NR	3e-15	14.5229		0.0190659	[0.014-0.024] unit decrease	NR [NR] (imputed)	N	body mass index	http://www.ebi.ac.uk/efo/EFO_0004340	GCST90301650	Genome-wide genotyping array
2023-12-11	37280435	Hawkes G	2023-06-06	Diabetologia	www.ncbi.nlm.nih.gov/pubmed/37280435	Genetic evidence that high BMI in childhood has a protective effect on intermediate diabetes traits, including measures of insulin sensitivity and secretion, after accounting for BMI in adulthood.	Body mass index	441,761 European ancestry individuals	NA	8q21.13	8	75874706		HNF4G - RNU2-54P	ENSG00000164749	ENSG00000222231		307872	390837	rs12678759-C	rs12678759	0	12678759	intergenic_variant	1	NR	1e-23	23		0.0214756	[0.017-0.026] unit increase	NR [NR] (imputed)	N	body mass index	http://www.ebi.ac.uk/efo/EFO_0004340	GCST90301650	Genome-wide genotyping array
2023-12-11	37280435	Hawkes G	2023-06-06	Diabetologia	www.ncbi.nlm.nih.gov/pubmed/37280435	Genetic evidence that high BMI in childhood has a protective effect on intermediate diabetes traits, including measures of insulin sensitivity and secretion, after accounting for BMI in adulthood.	Body mass index	441,761 European ancestry individuals	NA	8q21.13	8	76326157		RNU2-54P - LINC01111	ENSG00000222231	ENSG00000254300		60425	80497	rs10102172-A	rs10102172	0	10102172	intergenic_variant	1	NR	4e-28	27.3979		0.0211161	[0.017-0.025] unit decrease	NR [NR] (imputed)	N	body mass index	http://www.ebi.ac.uk/efo/EFO_0004340	GCST90301650	Genome-wide genotyping array
2023-12-11	37280435	Hawkes G	2023-06-06	Diabetologia	www.ncbi.nlm.nih.gov/pubmed/37280435	Genetic evidence that high BMI in childhood has a protective effect on intermediate diabetes traits, including measures of insulin sensitivity and secretion, after accounting for BMI in adulthood.	Body mass index	441,761 European ancestry individuals	NA	8p23.1	8	8230708		FAM85B, FAM86B3P, FAM86B3P			ENSG00000253893, ENSG00000173295, ENSG00000291049			rs2980478-T	rs2980478	0	2980478	regulatory_region_variant	0	NR	1e-20	20		0.0182695	[0.014-0.022] unit decrease	NR [NR] (imputed)	N	body mass index	http://www.ebi.ac.uk/efo/EFO_0004340	GCST90301650	Genome-wide genotyping array
2023-12-11	37280435	Hawkes G	2023-06-06	Diabetologia	www.ncbi.nlm.nih.gov/pubmed/37280435	Genetic evidence that high BMI in childhood has a protective effect on intermediate diabetes traits, including measures of insulin sensitivity and secretion, after accounting for BMI in adulthood.	Body mass index	441,761 European ancestry individuals	NA	8p23.1	8	8522961		LINC02950 - RN7SL178P	ENSG00000254153	ENSG00000263616		61471	59391	rs7827182-G	rs7827182	0	7827182	intergenic_variant	1	NR	2e-23	22.699		0.0191243	[0.015-0.023] unit decrease	NR [NR] (imputed)	N	body mass index	http://www.ebi.ac.uk/efo/EFO_0004340	GCST90301650	Genome-wide genotyping array
2023-12-11	37280435	Hawkes G	2023-06-06	Diabetologia	www.ncbi.nlm.nih.gov/pubmed/37280435	Genetic evidence that high BMI in childhood has a protective effect on intermediate diabetes traits, including measures of insulin sensitivity and secretion, after accounting for BMI in adulthood.	Body mass index	441,761 European ancestry individuals	NA	8q21.2	8	84169384		TPM3P3 - RALYL	ENSG00000254195	ENSG00000184672		6913	13403	rs7821259-T	rs7821259	0	7821259	intergenic_variant	1	NR	5e-10	9.30103		0.013236	[0.0089-0.0175] unit decrease	NR [NR] (imputed)	N	body mass index	http://www.ebi.ac.uk/efo/EFO_0004340	GCST90301650	Genome-wide genotyping array
2023-12-11	37280435	Hawkes G	2023-06-06	Diabetologia	www.ncbi.nlm.nih.gov/pubmed/37280435	Genetic evidence that high BMI in childhood has a protective effect on intermediate diabetes traits, including measures of insulin sensitivity and secretion, after accounting for BMI in adulthood.	Body mass index	441,761 European ancestry individuals	NA	8q21.2	8	84611521		RALYL			ENSG00000184672			rs28465008-C	rs28465008	0	28465008	intron_variant	0	NR	2e-11	10.699		0.015218	[0.011-0.02] unit increase	NR [NR] (imputed)	N	body mass index	http://www.ebi.ac.uk/efo/EFO_0004340	GCST90301650	Genome-wide genotyping array	POMC-KP
2023-12-11	37280435	Hawkes G	2023-06-06	Diabetologia	www.ncbi.nlm.nih.gov/pubmed/37280435	Genetic evidence that high BMI in childhood has a protective effect on intermediate diabetes traits, including measures of insulin sensitivity and secretion, after accounting for BMI in adulthood.	Body mass index	441,761 European ancestry individuals	NA	8p23.1	8	8782230		CLDN23 - MFHAS1	ENSG00000253958	ENSG00000147324		78134	1124	rs486781-A	rs486781	0	486781	intergenic_variant	1	NR	2e-19	18.699		0.0172328	[0.013-0.021] unit increase	NR [NR] (imputed)	N	body mass index	http://www.ebi.ac.uk/efo/EFO_0004340	GCST90301650	Genome-wide genotyping array
2023-12-11	37280435	Hawkes G	2023-06-06	Diabetologia	www.ncbi.nlm.nih.gov/pubmed/37280435	Genetic evidence that high BMI in childhood has a protective effect on intermediate diabetes traits, including measures of insulin sensitivity and secretion, after accounting for BMI in adulthood.	Body mass index	441,761 European ancestry individuals	NA	8q21.3	8	86330646		SLC7A13 - WWP1-AS1	ENSG00000164893	ENSG00000254231		9500	2628	rs111884404-A	rs111884404	0	111884404	intergenic_variant	1	NR	9e-10	9.04576		0.0133619	[0.0091-0.0177] unit decrease	NR [NR] (imputed)	N	body mass index	http://www.ebi.ac.uk/efo/EFO_0004340	GCST90301650	Genome-wide genotyping array
2023-12-11	37280435	Hawkes G	2023-06-06	Diabetologia	www.ncbi.nlm.nih.gov/pubmed/37280435	Genetic evidence that high BMI in childhood has a protective effect on intermediate diabetes traits, including measures of insulin sensitivity and secretion, after accounting for BMI in adulthood.	Body mass index	441,761 European ancestry individuals	NA	8q21.3	8	86750379		CNGB3 - CNBD1	ENSG00000170289	ENSG00000176571		6704	116036	rs11778219-A	rs11778219	0	11778219	intergenic_variant	1	NR	2e-08	7.69897		0.0150313	[0.0099-0.0202] unit decrease	NR [NR] (imputed)	N	body mass index	http://www.ebi.ac.uk/efo/EFO_0004340	GCST90301650	Genome-wide genotyping array
2023-12-11	37280435	Hawkes G	2023-06-06	Diabetologia	www.ncbi.nlm.nih.gov/pubmed/37280435	Genetic evidence that high BMI in childhood has a protective effect on intermediate diabetes traits, including measures of insulin sensitivity and secretion, after accounting for BMI in adulthood.	Body mass index	441,761 European ancestry individuals	NA	8p23.1	8	9033304		ERI1			ENSG00000104626			rs7853-A	rs7853	0	7853	3_prime_UTR_variant	0	NR	4e-22	21.3979		0.0185252	[0.015-0.022] unit decrease	NR [NR] (imputed)	N	body mass index	http://www.ebi.ac.uk/efo/EFO_0004340	GCST90301650	Genome-wide genotyping array	AgRP-POMC-KP
2023-12-11	37280435	Hawkes G	2023-06-06	Diabetologia	www.ncbi.nlm.nih.gov/pubmed/37280435	Genetic evidence that high BMI in childhood has a protective effect on intermediate diabetes traits, including measures of insulin sensitivity and secretion, after accounting for BMI in adulthood.	Body mass index	441,761 European ancestry individuals	NA	8q21.3	8	88625690		RLIG1P3 - RPSAP74	ENSG00000250962	ENSG00000253621		139596	617711	rs9297524-T	rs9297524	0	9297524	intergenic_variant	1	NR	6e-09	8.22185		0.0124357	[0.0083-0.0166] unit increase	NR [NR] (imputed)	N	body mass index	http://www.ebi.ac.uk/efo/EFO_0004340	GCST90301650	Genome-wide genotyping array
2023-12-11	37280435	Hawkes G	2023-06-06	Diabetologia	www.ncbi.nlm.nih.gov/pubmed/37280435	Genetic evidence that high BMI in childhood has a protective effect on intermediate diabetes traits, including measures of insulin sensitivity and secretion, after accounting for BMI in adulthood.	Body mass index	441,761 European ancestry individuals	NA	8p23.1	8	9288760		PPP1R3B-DT			ENSG00000248538			rs1825100-C	rs1825100	0	1825100	intergenic_variant	0	NR	2e-21	20.699		0.0186158	[0.015-0.022] unit increase	NR [NR] (imputed)	N	body mass index	http://www.ebi.ac.uk/efo/EFO_0004340	GCST90301650	Genome-wide genotyping array
2023-12-11	37280435	Hawkes G	2023-06-06	Diabetologia	www.ncbi.nlm.nih.gov/pubmed/37280435	Genetic evidence that high BMI in childhood has a protective effect on intermediate diabetes traits, including measures of insulin sensitivity and secretion, after accounting for BMI in adulthood.	Body mass index	441,761 European ancestry individuals	NA	8p23.1	8	9636417		TNKS			ENSG00000173273			rs12547642-T	rs12547642	0	12547642	intron_variant	0	NR	1e-21	21		0.0190544	[0.015-0.023] unit increase	NR [NR] (imputed)	N	body mass index	http://www.ebi.ac.uk/efo/EFO_0004340	GCST90301650	Genome-wide genotyping array	AgRP-POMC-KP
2023-12-11	37280435	Hawkes G	2023-06-06	Diabetologia	www.ncbi.nlm.nih.gov/pubmed/37280435	Genetic evidence that high BMI in childhood has a protective effect on intermediate diabetes traits, including measures of insulin sensitivity and secretion, after accounting for BMI in adulthood.	Body mass index	441,761 European ancestry individuals	NA	8q22.1	8	94571581		VIRMA-DT			ENSG00000253704			rs13258769-G	rs13258769	0	13258769	intergenic_variant	0	NR	1e-11	11		0.0135537	[0.0095-0.0176] unit increase	NR [NR] (imputed)	N	body mass index	http://www.ebi.ac.uk/efo/EFO_0004340	GCST90301650	Genome-wide genotyping array
2023-12-11	37280435	Hawkes G	2023-06-06	Diabetologia	www.ncbi.nlm.nih.gov/pubmed/37280435	Genetic evidence that high BMI in childhood has a protective effect on intermediate diabetes traits, including measures of insulin sensitivity and secretion, after accounting for BMI in adulthood.	Body mass index	441,761 European ancestry individuals	NA	8p23.1	8	9938811		MIR124-1HG - MSRA-DT	ENSG00000253230	ENSG00000260093		19578	20738	rs615632-C	rs615632	0	615632	intergenic_variant	1	NR	4e-22	21.3979		0.0185772	[0.015-0.022] unit increase	NR [NR] (imputed)	N	body mass index	http://www.ebi.ac.uk/efo/EFO_0004340	GCST90301650	Genome-wide genotyping array
2023-12-11	37280435	Hawkes G	2023-06-06	Diabetologia	www.ncbi.nlm.nih.gov/pubmed/37280435	Genetic evidence that high BMI in childhood has a protective effect on intermediate diabetes traits, including measures of insulin sensitivity and secretion, after accounting for BMI in adulthood.	Body mass index	441,761 European ancestry individuals	NA	9q22.33	9	99356808		NAMA			ENSG00000271086			rs12551906-G	rs12551906	0	12551906	regulatory_region_variant	0	NR	2e-09	8.69897		0.012318	[0.0082-0.0164] unit increase	NR [NR] (imputed)	N	body mass index	http://www.ebi.ac.uk/efo/EFO_0004340	GCST90301650	Genome-wide genotyping array
2023-12-11	37280435	Hawkes G	2023-06-06	Diabetologia	www.ncbi.nlm.nih.gov/pubmed/37280435	Genetic evidence that high BMI in childhood has a protective effect on intermediate diabetes traits, including measures of insulin sensitivity and secretion, after accounting for BMI in adulthood.	Body mass index	441,761 European ancestry individuals	NA	9q31.1	9	100099331		INVS			ENSG00000119509			rs7024375-T	rs7024375	0	7024375	5_prime_UTR_variant	0	NR	3e-09	8.52288		0.0149664	[0.0099-0.02] unit decrease	NR [NR] (imputed)	N	body mass index	http://www.ebi.ac.uk/efo/EFO_0004340	GCST90301650	Genome-wide genotyping array	AgRP-POMC-KP
2023-12-11	37280435	Hawkes G	2023-06-06	Diabetologia	www.ncbi.nlm.nih.gov/pubmed/37280435	Genetic evidence that high BMI in childhood has a protective effect on intermediate diabetes traits, including measures of insulin sensitivity and secretion, after accounting for BMI in adulthood.	Body mass index	441,761 European ancestry individuals	NA	9q31.1	9	100351370		TEX10			ENSG00000136891			rs3931548-C	rs3931548	0	3931548	intron_variant	0	NR	1e-16	16		0.0165883	[0.013-0.021] unit decrease	NR [NR] (imputed)	N	body mass index	http://www.ebi.ac.uk/efo/EFO_0004340	GCST90301650	Genome-wide genotyping array	AgRP-POMC-KP
2023-12-11	37280435	Hawkes G	2023-06-06	Diabetologia	www.ncbi.nlm.nih.gov/pubmed/37280435	Genetic evidence that high BMI in childhood has a protective effect on intermediate diabetes traits, including measures of insulin sensitivity and secretion, after accounting for BMI in adulthood.	Body mass index	441,761 European ancestry individuals	NA	9q31.2	9	106309794		LINC01505			ENSG00000234323			rs7024334-T	rs7024334	0	7024334	intergenic_variant	0	NR	3e-09	8.52288		0.0134966	[0.0089-0.0181] unit increase	NR [NR] (imputed)	N	body mass index	http://www.ebi.ac.uk/efo/EFO_0004340	GCST90301650	Genome-wide genotyping array
2023-12-11	37280435	Hawkes G	2023-06-06	Diabetologia	www.ncbi.nlm.nih.gov/pubmed/37280435	Genetic evidence that high BMI in childhood has a protective effect on intermediate diabetes traits, including measures of insulin sensitivity and secretion, after accounting for BMI in adulthood.	Body mass index	441,761 European ancestry individuals	NA	9p23	9	11452408		AKAP8P1 - JKAMPP1	ENSG00000234146	ENSG00000231491		439312	834912	rs2095484-T	rs2095484	0	2095484	intergenic_variant	1	NR	2e-11	10.699		0.0132854	[0.0094-0.0172] unit increase	NR [NR] (imputed)	N	body mass index	http://www.ebi.ac.uk/efo/EFO_0004340	GCST90301650	Genome-wide genotyping array
2023-12-11	37280435	Hawkes G	2023-06-06	Diabetologia	www.ncbi.nlm.nih.gov/pubmed/37280435	Genetic evidence that high BMI in childhood has a protective effect on intermediate diabetes traits, including measures of insulin sensitivity and secretion, after accounting for BMI in adulthood.	Body mass index	441,761 European ancestry individuals	NA	9q33.1	9	115128288		DELEC1			ENSG00000173077			rs12376870-G	rs12376870	0	12376870	intergenic_variant	0	NR	1e-08	8		0.0132364	[0.0088-0.0177] unit increase	NR [NR] (imputed)	N	body mass index	http://www.ebi.ac.uk/efo/EFO_0004340	GCST90301650	Genome-wide genotyping array
2023-12-11	37280435	Hawkes G	2023-06-06	Diabetologia	www.ncbi.nlm.nih.gov/pubmed/37280435	Genetic evidence that high BMI in childhood has a protective effect on intermediate diabetes traits, including measures of insulin sensitivity and secretion, after accounting for BMI in adulthood.	Body mass index	441,761 European ancestry individuals	NA	9p23	9	11832155		AKAP8P1 - JKAMPP1	ENSG00000234146	ENSG00000231491		819059	455165	rs10960297-A	rs10960297	0	10960297	intergenic_variant	1	NR	1e-13	13		0.0151263	[0.011-0.019] unit increase	NR [NR] (imputed)	N	body mass index	http://www.ebi.ac.uk/efo/EFO_0004340	GCST90301650	Genome-wide genotyping array
2023-12-11	37280435	Hawkes G	2023-06-06	Diabetologia	www.ncbi.nlm.nih.gov/pubmed/37280435	Genetic evidence that high BMI in childhood has a protective effect on intermediate diabetes traits, including measures of insulin sensitivity and secretion, after accounting for BMI in adulthood.	Body mass index	441,761 European ancestry individuals	NA	9q33.1	9	115881911		LINC00474			ENSG00000204148			rs10125137-T	rs10125137	0	10125137	intergenic_variant	0	NR	4e-08	7.39794		0.0109708	[0.007-0.0149] unit decrease	NR [NR] (imputed)	N	body mass index	http://www.ebi.ac.uk/efo/EFO_0004340	GCST90301650	Genome-wide genotyping array
2023-12-11	37280435	Hawkes G	2023-06-06	Diabetologia	www.ncbi.nlm.nih.gov/pubmed/37280435	Genetic evidence that high BMI in childhood has a protective effect on intermediate diabetes traits, including measures of insulin sensitivity and secretion, after accounting for BMI in adulthood.	Body mass index	441,761 European ancestry individuals	NA	9q33.1	9	117614900		ASTN2 - RPL35AP22	ENSG00000148219	ENSG00000235133		199830	70354	rs7038943-T	rs7038943	0	7038943	intergenic_variant	1	NR	7e-12	11.1549		0.0136366	[0.0096-0.0176] unit increase	NR [NR] (imputed)	N	body mass index	http://www.ebi.ac.uk/efo/EFO_0004340	GCST90301650	Genome-wide genotyping array
2023-12-11	37280435	Hawkes G	2023-06-06	Diabetologia	www.ncbi.nlm.nih.gov/pubmed/37280435	Genetic evidence that high BMI in childhood has a protective effect on intermediate diabetes traits, including measures of insulin sensitivity and secretion, after accounting for BMI in adulthood.	Body mass index	441,761 European ancestry individuals	NA	9q33.1	9	117891077		TLR4 - TPT1P9	ENSG00000136869	ENSG00000234782		166342	191792	rs4454355-C	rs4454355	0	4454355	intergenic_variant	1	NR	3e-08	7.52288		0.0109906	[0.0072-0.0148] unit increase	NR [NR] (imputed)	N	body mass index	http://www.ebi.ac.uk/efo/EFO_0004340	GCST90301650	Genome-wide genotyping array
2023-12-11	37280435	Hawkes G	2023-06-06	Diabetologia	www.ncbi.nlm.nih.gov/pubmed/37280435	Genetic evidence that high BMI in childhood has a protective effect on intermediate diabetes traits, including measures of insulin sensitivity and secretion, after accounting for BMI in adulthood.	Body mass index	441,761 European ancestry individuals	NA	9q33.1	9	118133886		TPT1P9 - LINC02578	ENSG00000234782	ENSG00000235201		50504	606677	rs1327805-A	rs1327805	0	1327805	intergenic_variant	1	NR	2e-10	9.69897		0.0158868	[0.011-0.021] unit decrease	NR [NR] (imputed)	N	body mass index	http://www.ebi.ac.uk/efo/EFO_0004340	GCST90301650	Genome-wide genotyping array
2023-12-11	37280435	Hawkes G	2023-06-06	Diabetologia	www.ncbi.nlm.nih.gov/pubmed/37280435	Genetic evidence that high BMI in childhood has a protective effect on intermediate diabetes traits, including measures of insulin sensitivity and secretion, after accounting for BMI in adulthood.	Body mass index	441,761 European ancestry individuals	NA	9q33.2	9	119892655		BRINP1 - LINC01613	ENSG00000078725	ENSG00000261432		523220	42108	rs139887373-T	rs139887373	0	139887373	intergenic_variant	1	NR	2e-08	7.69897		0.0182929	[0.012-0.025] unit decrease	NR [NR] (imputed)	N	body mass index	http://www.ebi.ac.uk/efo/EFO_0004340	GCST90301650	Genome-wide genotyping array
2023-12-11	37280435	Hawkes G	2023-06-06	Diabetologia	www.ncbi.nlm.nih.gov/pubmed/37280435	Genetic evidence that high BMI in childhood has a protective effect on intermediate diabetes traits, including measures of insulin sensitivity and secretion, after accounting for BMI in adulthood.	Body mass index	441,761 European ancestry individuals	NA	9q33.2	9	121861594		TTLL11			ENSG00000175764			rs10739600-A	rs10739600	0	10739600	intron_variant	0	NR	2e-08	7.69897		0.011676	[0.0076-0.0157] unit increase	NR [NR] (imputed)	N	body mass index	http://www.ebi.ac.uk/efo/EFO_0004340	GCST90301650	Genome-wide genotyping array	AgRP-POMC
2023-12-11	37280435	Hawkes G	2023-06-06	Diabetologia	www.ncbi.nlm.nih.gov/pubmed/37280435	Genetic evidence that high BMI in childhood has a protective effect on intermediate diabetes traits, including measures of insulin sensitivity and secretion, after accounting for BMI in adulthood.	Body mass index	441,761 European ancestry individuals	NA	9q33.3	9	123331720		STRBP - CRB2	ENSG00000165209	ENSG00000148204		63134	24450	rs10760277-C	rs10760277	0	10760277	intergenic_variant	1	NR	4e-11	10.3979		0.0127846	[0.0089-0.0167] unit decrease	NR [NR] (imputed)	N	body mass index	http://www.ebi.ac.uk/efo/EFO_0004340	GCST90301650	Genome-wide genotyping array
2023-12-11	37280435	Hawkes G	2023-06-06	Diabetologia	www.ncbi.nlm.nih.gov/pubmed/37280435	Genetic evidence that high BMI in childhood has a protective effect on intermediate diabetes traits, including measures of insulin sensitivity and secretion, after accounting for BMI in adulthood.	Body mass index	441,761 European ancestry individuals	NA	9q33.3	9	124298152		NEK6			ENSG00000119408			rs944340-C	rs944340	0	944340	intron_variant	0	NR	4e-09	8.39794		0.0112617	[0.0074-0.0151] unit decrease	NR [NR] (imputed)	N	body mass index	http://www.ebi.ac.uk/efo/EFO_0004340	GCST90301650	Genome-wide genotyping array	AgRP-POMC-KP
2023-12-11	37280435	Hawkes G	2023-06-06	Diabetologia	www.ncbi.nlm.nih.gov/pubmed/37280435	Genetic evidence that high BMI in childhood has a protective effect on intermediate diabetes traits, including measures of insulin sensitivity and secretion, after accounting for BMI in adulthood.	Body mass index	441,761 European ancestry individuals	NA	9q33.3	9	126698635		LMX1B			ENSG00000136944			rs10733682-A	rs10733682	0	10733682	3_prime_UTR_variant	0	NR	3e-11	10.5229		0.0132647	[0.0094-0.0171] unit increase	NR [NR] (imputed)	N	body mass index	http://www.ebi.ac.uk/efo/EFO_0004340	GCST90301650	Genome-wide genotyping array
2023-12-11	37280435	Hawkes G	2023-06-06	Diabetologia	www.ncbi.nlm.nih.gov/pubmed/37280435	Genetic evidence that high BMI in childhood has a protective effect on intermediate diabetes traits, including measures of insulin sensitivity and secretion, after accounting for BMI in adulthood.	Body mass index	441,761 European ancestry individuals	NA	9q34.11	9	128263829		GOLGA2			ENSG00000167110			rs113132247-G	rs113132247	0	113132247	intron_variant	0	NR	2e-11	10.699		0.0177808	[0.012-0.023] unit decrease	NR [NR] (imputed)	N	body mass index	http://www.ebi.ac.uk/efo/EFO_0004340	GCST90301650	Genome-wide genotyping array	AgRP-POMC-KP
2023-12-11	37280435	Hawkes G	2023-06-06	Diabetologia	www.ncbi.nlm.nih.gov/pubmed/37280435	Genetic evidence that high BMI in childhood has a protective effect on intermediate diabetes traits, including measures of insulin sensitivity and secretion, after accounting for BMI in adulthood.	Body mass index	441,761 European ancestry individuals	NA	9q34.12	9	130913078		FIBCD1			ENSG00000130720			rs6597653-G	rs6597653	0	6597653	intron_variant	0	NR	4e-11	10.3979		0.0130478	[0.0092-0.0169] unit decrease	NR [NR] (imputed)	N	body mass index	http://www.ebi.ac.uk/efo/EFO_0004340	GCST90301650	Genome-wide genotyping array
2023-12-11	37280435	Hawkes G	2023-06-06	Diabetologia	www.ncbi.nlm.nih.gov/pubmed/37280435	Genetic evidence that high BMI in childhood has a protective effect on intermediate diabetes traits, including measures of insulin sensitivity and secretion, after accounting for BMI in adulthood.	Body mass index	441,761 European ancestry individuals	NA	9q34.13	9	131973867		MED27			ENSG00000160563			rs4601460-G	rs4601460	0	4601460	intron_variant	0	NR	2e-08	7.69897		0.0117252	[0.0076-0.0158] unit decrease	NR [NR] (imputed)	N	body mass index	http://www.ebi.ac.uk/efo/EFO_0004340	GCST90301650	Genome-wide genotyping array	AgRP-POMC-KP
2023-12-11	37280435	Hawkes G	2023-06-06	Diabetologia	www.ncbi.nlm.nih.gov/pubmed/37280435	Genetic evidence that high BMI in childhood has a protective effect on intermediate diabetes traits, including measures of insulin sensitivity and secretion, after accounting for BMI in adulthood.	Body mass index	441,761 European ancestry individuals	NA	9q34.3	9	135093269		OLFM1			ENSG00000130558			rs10858333-C	rs10858333	0	10858333	intron_variant	0	NR	4e-08	7.39794		0.0104094	[0.0066-0.0142] unit increase	NR [NR] (imputed)	N	body mass index	http://www.ebi.ac.uk/efo/EFO_0004340	GCST90301650	Genome-wide genotyping array	AgRP-POMC-KP
2023-12-11	37280435	Hawkes G	2023-06-06	Diabetologia	www.ncbi.nlm.nih.gov/pubmed/37280435	Genetic evidence that high BMI in childhood has a protective effect on intermediate diabetes traits, including measures of insulin sensitivity and secretion, after accounting for BMI in adulthood.	Body mass index	441,761 European ancestry individuals	NA	9p23	9	13941397		LINC00583			ENSG00000205636			rs13299074-T	rs13299074	0	13299074	intergenic_variant	0	NR	7e-10	9.1549		0.0148154	[0.01-0.02] unit increase	NR [NR] (imputed)	N	body mass index	http://www.ebi.ac.uk/efo/EFO_0004340	GCST90301650	Genome-wide genotyping array
2023-12-11	37280435	Hawkes G	2023-06-06	Diabetologia	www.ncbi.nlm.nih.gov/pubmed/37280435	Genetic evidence that high BMI in childhood has a protective effect on intermediate diabetes traits, including measures of insulin sensitivity and secretion, after accounting for BMI in adulthood.	Body mass index	441,761 European ancestry individuals	NA											chr9:140265782-C	chr9:140265782	0			1	NR	2e-08	7.69897		0.0161009	[0.01-0.022] unit increase	NR [NR] (imputed)	N	body mass index	http://www.ebi.ac.uk/efo/EFO_0004340	GCST90301650	Genome-wide genotyping array
2023-12-11	37280435	Hawkes G	2023-06-06	Diabetologia	www.ncbi.nlm.nih.gov/pubmed/37280435	Genetic evidence that high BMI in childhood has a protective effect on intermediate diabetes traits, including measures of insulin sensitivity and secretion, after accounting for BMI in adulthood.	Body mass index	441,761 European ancestry individuals	NA	7p14.1	7	39014938		POU6F2			ENSG00000106536			rs1229057-C	rs1229057	0	1229057	intron_variant	0	NR	5e-09	8.30103		0.016725	[0.011-0.023] unit decrease	NR [NR] (imputed)	N	body mass index	http://www.ebi.ac.uk/efo/EFO_0004340	GCST90301650	Genome-wide genotyping array
2023-12-11	37280435	Hawkes G	2023-06-06	Diabetologia	www.ncbi.nlm.nih.gov/pubmed/37280435	Genetic evidence that high BMI in childhood has a protective effect on intermediate diabetes traits, including measures of insulin sensitivity and secretion, after accounting for BMI in adulthood.	Body mass index	441,761 European ancestry individuals	NA	7p14.1	7	39409337		POU6F2			ENSG00000106536			rs2237403-C	rs2237403	0	2237403	intron_variant	0	NR	2e-10	9.69897		0.0125271	[0.0085-0.0165] unit increase	NR [NR] (imputed)	N	body mass index	http://www.ebi.ac.uk/efo/EFO_0004340	GCST90301650	Genome-wide genotyping array
2023-12-11	37280435	Hawkes G	2023-06-06	Diabetologia	www.ncbi.nlm.nih.gov/pubmed/37280435	Genetic evidence that high BMI in childhood has a protective effect on intermediate diabetes traits, including measures of insulin sensitivity and secretion, after accounting for BMI in adulthood.	Body mass index	441,761 European ancestry individuals	NA	7p13	7	44745098		OGDH - ZMIZ2	ENSG00000105953	ENSG00000122515		36032	3483	rs799449-C	rs799449	0	799449	intergenic_variant	1	NR	6e-14	13.2218		0.0145648	[0.011-0.018] unit decrease	NR [NR] (imputed)	N	body mass index	http://www.ebi.ac.uk/efo/EFO_0004340	GCST90301650	Genome-wide genotyping array
2023-12-11	37280435	Hawkes G	2023-06-06	Diabetologia	www.ncbi.nlm.nih.gov/pubmed/37280435	Genetic evidence that high BMI in childhood has a protective effect on intermediate diabetes traits, including measures of insulin sensitivity and secretion, after accounting for BMI in adulthood.	Body mass index	441,761 European ancestry individuals	NA	7p12.2	7	49576607		DDX43P2 - VWC2	ENSG00000270763	ENSG00000188730		316761	197031	rs10269783-G	rs10269783	0	10269783	intergenic_variant	1	NR	1e-09	9		0.0120301	[0.0081-0.0159] unit decrease	NR [NR] (imputed)	N	body mass index	http://www.ebi.ac.uk/efo/EFO_0004340	GCST90301650	Genome-wide genotyping array
2023-12-11	37280435	Hawkes G	2023-06-06	Diabetologia	www.ncbi.nlm.nih.gov/pubmed/37280435	Genetic evidence that high BMI in childhood has a protective effect on intermediate diabetes traits, including measures of insulin sensitivity and secretion, after accounting for BMI in adulthood.	Body mass index	441,761 European ancestry individuals	NA	7p12.1	7	50510270		DDC			ENSG00000132437			rs73121277-T	rs73121277	0	73121277	intron_variant	0	NR	2e-09	8.69897		0.0126651	[0.0084-0.0169] unit decrease	NR [NR] (imputed)	N	body mass index	http://www.ebi.ac.uk/efo/EFO_0004340	GCST90301650	Genome-wide genotyping array
2023-12-11	37280435	Hawkes G	2023-06-06	Diabetologia	www.ncbi.nlm.nih.gov/pubmed/37280435	Genetic evidence that high BMI in childhood has a protective effect on intermediate diabetes traits, including measures of insulin sensitivity and secretion, after accounting for BMI in adulthood.	Body mass index	441,761 European ancestry individuals	NA	7p22.1	7	6386642		RAC1			ENSG00000136238			rs35589149-G	rs35589149	0	35589149	intron_variant	0	NR	2e-09	8.69897		0.016936	[0.011-0.023] unit decrease	NR [NR] (imputed)	N	body mass index	http://www.ebi.ac.uk/efo/EFO_0004340	GCST90301650	Genome-wide genotyping array	AgRP-POMC-KP
2023-12-11	37280435	Hawkes G	2023-06-06	Diabetologia	www.ncbi.nlm.nih.gov/pubmed/37280435	Genetic evidence that high BMI in childhood has a protective effect on intermediate diabetes traits, including measures of insulin sensitivity and secretion, after accounting for BMI in adulthood.	Body mass index	441,761 European ancestry individuals	NA	7q11.22	7	69792248		AUTS2			ENSG00000158321			rs59585486-G	rs59585486	0	59585486	intron_variant	0	NR	4e-08	7.39794		0.0110106	[0.007-0.015] unit decrease	NR [NR] (imputed)	N	body mass index	http://www.ebi.ac.uk/efo/EFO_0004340	GCST90301650	Genome-wide genotyping array	AgRP-POMC-KP
2023-12-11	37280435	Hawkes G	2023-06-06	Diabetologia	www.ncbi.nlm.nih.gov/pubmed/37280435	Genetic evidence that high BMI in childhood has a protective effect on intermediate diabetes traits, including measures of insulin sensitivity and secretion, after accounting for BMI in adulthood.	Body mass index	441,761 European ancestry individuals	NA	7q11.22	7	70324388		AUTS2			ENSG00000158321			rs6953344-A	rs6953344	0	6953344	intron_variant	0	NR	2e-10	9.69897		0.0139211	[0.0095-0.0183] unit decrease	NR [NR] (imputed)	N	body mass index	http://www.ebi.ac.uk/efo/EFO_0004340	GCST90301650	Genome-wide genotyping array	AgRP-POMC-KP
2023-12-11	37280435	Hawkes G	2023-06-06	Diabetologia	www.ncbi.nlm.nih.gov/pubmed/37280435	Genetic evidence that high BMI in childhood has a protective effect on intermediate diabetes traits, including measures of insulin sensitivity and secretion, after accounting for BMI in adulthood.	Body mass index	441,761 European ancestry individuals	NA	7q11.22	7	70641075		AUTS2			ENSG00000158321			rs2866719-C	rs2866719	0	2866719	intron_variant	0	NR	3e-11	10.5229		0.0132385	[0.0093-0.0172] unit decrease	NR [NR] (imputed)	N	body mass index	http://www.ebi.ac.uk/efo/EFO_0004340	GCST90301650	Genome-wide genotyping array	AgRP-POMC-KP
2023-12-11	37280435	Hawkes G	2023-06-06	Diabetologia	www.ncbi.nlm.nih.gov/pubmed/37280435	Genetic evidence that high BMI in childhood has a protective effect on intermediate diabetes traits, including measures of insulin sensitivity and secretion, after accounting for BMI in adulthood.	Body mass index	441,761 European ancestry individuals	NA	7q11.22	7	71972119		CALN1			ENSG00000183166			rs12538435-A	rs12538435	0	12538435	intron_variant	0	NR	2e-14	13.699		0.0167254	[0.012-0.021] unit increase	NR [NR] (imputed)	N	body mass index	http://www.ebi.ac.uk/efo/EFO_0004340	GCST90301650	Genome-wide genotyping array	AgRP-POMC-KP
2023-12-11	37280435	Hawkes G	2023-06-06	Diabetologia	www.ncbi.nlm.nih.gov/pubmed/37280435	Genetic evidence that high BMI in childhood has a protective effect on intermediate diabetes traits, including measures of insulin sensitivity and secretion, after accounting for BMI in adulthood.	Body mass index	441,761 European ancestry individuals	NA	7q11.22	7	72255696		CALN1			ENSG00000183166			rs78193153-G	rs78193153	0	78193153	intron_variant	0	NR	3e-09	8.52288		0.0236655	[0.016-0.032] unit increase	NR [NR] (imputed)	N	body mass index	http://www.ebi.ac.uk/efo/EFO_0004340	GCST90301650	Genome-wide genotyping array	AgRP-POMC-KP
2023-12-11	37280435	Hawkes G	2023-06-06	Diabetologia	www.ncbi.nlm.nih.gov/pubmed/37280435	Genetic evidence that high BMI in childhood has a protective effect on intermediate diabetes traits, including measures of insulin sensitivity and secretion, after accounting for BMI in adulthood.	Body mass index	441,761 European ancestry individuals	NA	7q11.23	7	72936069		POM121			ENSG00000196313			rs532272645-G	rs532272645	0	532272645	intron_variant	0	NR	6e-09	8.22185		0.0467162	[0.031-0.062] unit decrease	NR [NR] (imputed)	N	body mass index	http://www.ebi.ac.uk/efo/EFO_0004340	GCST90301650	Genome-wide genotyping array	AgRP-POMC-KP
2023-12-11	37280435	Hawkes G	2023-06-06	Diabetologia	www.ncbi.nlm.nih.gov/pubmed/37280435	Genetic evidence that high BMI in childhood has a protective effect on intermediate diabetes traits, including measures of insulin sensitivity and secretion, after accounting for BMI in adulthood.	Body mass index	441,761 European ancestry individuals	NA	7q11.23	7	74806410		GTF2IRD2			ENSG00000196275			rs707404-C	rs707404	0	707404	intron_variant	0	NR	5e-15	14.301		0.0167555	[0.012-0.021] unit increase	NR [NR] (imputed)	N	body mass index	http://www.ebi.ac.uk/efo/EFO_0004340	GCST90301650	Genome-wide genotyping array
2023-12-11	37280435	Hawkes G	2023-06-06	Diabetologia	www.ncbi.nlm.nih.gov/pubmed/37280435	Genetic evidence that high BMI in childhood has a protective effect on intermediate diabetes traits, including measures of insulin sensitivity and secretion, after accounting for BMI in adulthood.	Body mass index	441,761 European ancestry individuals	NA	7q11.23	7	75073650		RCC1L			ENSG00000274523			rs6955671-T	rs6955671	0	6955671	missense_variant	0	NR	6e-23	22.2218		0.0189813	[0.015-0.023] unit decrease	NR [NR] (imputed)	N	body mass index	http://www.ebi.ac.uk/efo/EFO_0004340	GCST90301650	Genome-wide genotyping array	AgRP-POMC-KP
2023-12-11	37280435	Hawkes G	2023-06-06	Diabetologia	www.ncbi.nlm.nih.gov/pubmed/37280435	Genetic evidence that high BMI in childhood has a protective effect on intermediate diabetes traits, including measures of insulin sensitivity and secretion, after accounting for BMI in adulthood.	Body mass index	441,761 European ancestry individuals	NA	7q11.23	7	75420803		POM121C			ENSG00000272391			rs236660-T	rs236660	0	236660	intron_variant	0	NR	4e-32	31.3979		0.0239345	[0.02-0.028] unit decrease	NR [NR] (imputed)	N	body mass index	http://www.ebi.ac.uk/efo/EFO_0004340	GCST90301650	Genome-wide genotyping array	AgRP-POMC-KP
2023-12-11	37280435	Hawkes G	2023-06-06	Diabetologia	www.ncbi.nlm.nih.gov/pubmed/37280435	Genetic evidence that high BMI in childhood has a protective effect on intermediate diabetes traits, including measures of insulin sensitivity and secretion, after accounting for BMI in adulthood.	Body mass index	441,761 European ancestry individuals	NA	7q11.23	7	77057194		DTX2P1-UPK3BP1-PMS2P11, SPDYE18			ENSG00000265479, ENSG00000205482			rs200778979-G	rs200778979	0	200778979	intron_variant	0	NR	4e-21	20.3979		0.0288262	[0.023-0.035] unit decrease	NR [NR] (imputed)	N	body mass index	http://www.ebi.ac.uk/efo/EFO_0004340	GCST90301650	Genome-wide genotyping array
2023-12-11	37280435	Hawkes G	2023-06-06	Diabetologia	www.ncbi.nlm.nih.gov/pubmed/37280435	Genetic evidence that high BMI in childhood has a protective effect on intermediate diabetes traits, including measures of insulin sensitivity and secretion, after accounting for BMI in adulthood.	Body mass index	441,761 European ancestry individuals	NA	7q11.23	7	77416489		GSAP - GCNT1P5	ENSG00000186088	ENSG00000237620		140	44969	rs4727380-G	rs4727380	0	4727380	regulatory_region_variant	1	NR	3e-09	8.52288		0.0118508	[0.0079-0.0158] unit increase	NR [NR] (imputed)	N	body mass index	http://www.ebi.ac.uk/efo/EFO_0004340	GCST90301650	Genome-wide genotyping array
2023-12-11	37280435	Hawkes G	2023-06-06	Diabetologia	www.ncbi.nlm.nih.gov/pubmed/37280435	Genetic evidence that high BMI in childhood has a protective effect on intermediate diabetes traits, including measures of insulin sensitivity and secretion, after accounting for BMI in adulthood.	Body mass index	441,761 European ancestry individuals	NA	7q11.23	7	77792500		RSBN1L - TMEM60	ENSG00000187257	ENSG00000135211		9478	1228	rs6465828-G	rs6465828	0	6465828	intergenic_variant	1	NR	1e-08	8		0.0109101	[0.0071-0.0147] unit decrease	NR [NR] (imputed)	N	body mass index	http://www.ebi.ac.uk/efo/EFO_0004340	GCST90301650	Genome-wide genotyping array
2023-12-11	37280435	Hawkes G	2023-06-06	Diabetologia	www.ncbi.nlm.nih.gov/pubmed/37280435	Genetic evidence that high BMI in childhood has a protective effect on intermediate diabetes traits, including measures of insulin sensitivity and secretion, after accounting for BMI in adulthood.	Body mass index	441,761 European ancestry individuals	NA	7q21.11	7	78200451		MAGI2			ENSG00000187391			rs1852006-G	rs1852006	0	1852006	intron_variant	0	NR	1e-13	13		0.0145301	[0.011-0.018] unit increase	NR [NR] (imputed)	N	body mass index	http://www.ebi.ac.uk/efo/EFO_0004340	GCST90301650	Genome-wide genotyping array	AgRP-POMC-KP
2023-12-11	37280435	Hawkes G	2023-06-06	Diabetologia	www.ncbi.nlm.nih.gov/pubmed/37280435	Genetic evidence that high BMI in childhood has a protective effect on intermediate diabetes traits, including measures of insulin sensitivity and secretion, after accounting for BMI in adulthood.	Body mass index	441,761 European ancestry individuals	NA	7q21.11	7	78492946		MAGI2			ENSG00000187391			rs62467106-A	rs62467106	0	62467106	intron_variant	0	NR	4e-10	9.39794		0.0175923	[0.012-0.023] unit decrease	NR [NR] (imputed)	N	body mass index	http://www.ebi.ac.uk/efo/EFO_0004340	GCST90301650	Genome-wide genotyping array	AgRP-POMC-KP
2023-12-11	37280435	Hawkes G	2023-06-06	Diabetologia	www.ncbi.nlm.nih.gov/pubmed/37280435	Genetic evidence that high BMI in childhood has a protective effect on intermediate diabetes traits, including measures of insulin sensitivity and secretion, after accounting for BMI in adulthood.	Body mass index	441,761 European ancestry individuals	NA	7q21.11	7	86643467		SOCS5P1 - GRM3	ENSG00000236610	ENSG00000198822		425734	442	rs274620-G	rs274620	0	274620	intergenic_variant	1	NR	3e-08	7.52288		0.0112861	[0.0073-0.0153] unit decrease	NR [NR] (imputed)	N	body mass index	http://www.ebi.ac.uk/efo/EFO_0004340	GCST90301650	Genome-wide genotyping array
2023-12-11	37280435	Hawkes G	2023-06-06	Diabetologia	www.ncbi.nlm.nih.gov/pubmed/37280435	Genetic evidence that high BMI in childhood has a protective effect on intermediate diabetes traits, including measures of insulin sensitivity and secretion, after accounting for BMI in adulthood.	Body mass index	441,761 European ancestry individuals	NA	7q21.3	7	93576952		CALCR - GNGT1	ENSG00000004948	ENSG00000127928		2222	14621	rs16868443-G	rs16868443	0	16868443	intergenic_variant	1	NR	8e-10	9.09691		0.0123651	[0.0084-0.0163] unit decrease	NR [NR] (imputed)	N	body mass index	http://www.ebi.ac.uk/efo/EFO_0004340	GCST90301650	Genome-wide genotyping array
2023-12-11	37280435	Hawkes G	2023-06-06	Diabetologia	www.ncbi.nlm.nih.gov/pubmed/37280435	Genetic evidence that high BMI in childhood has a protective effect on intermediate diabetes traits, including measures of insulin sensitivity and secretion, after accounting for BMI in adulthood.	Body mass index	441,761 European ancestry individuals	NA	7q22.1	7	99127725		SMURF1			ENSG00000198742			rs6465737-T	rs6465737	0	6465737	intron_variant	0	NR	3e-09	8.52288		0.0142955	[0.0096-0.0189] unit decrease	NR [NR] (imputed)	N	body mass index	http://www.ebi.ac.uk/efo/EFO_0004340	GCST90301650	Genome-wide genotyping array	AgRP-POMC-KP
2023-12-11	37280435	Hawkes G	2023-06-06	Diabetologia	www.ncbi.nlm.nih.gov/pubmed/37280435	Genetic evidence that high BMI in childhood has a protective effect on intermediate diabetes traits, including measures of insulin sensitivity and secretion, after accounting for BMI in adulthood.	Body mass index	441,761 European ancestry individuals	NA	7q22.1	7	99510104		ZKSCAN5			ENSG00000196652			rs3901286-C	rs3901286	0	3901286	intron_variant	0	NR	1e-18	18		0.0244595	[0.019-0.03] unit increase	NR [NR] (imputed)	N	body mass index	http://www.ebi.ac.uk/efo/EFO_0004340	GCST90301650	Genome-wide genotyping array	AgRP-POMC-KP
2023-12-11	37280435	Hawkes G	2023-06-06	Diabetologia	www.ncbi.nlm.nih.gov/pubmed/37280435	Genetic evidence that high BMI in childhood has a protective effect on intermediate diabetes traits, including measures of insulin sensitivity and secretion, after accounting for BMI in adulthood.	Body mass index	441,761 European ancestry individuals	NA	8p23.1	8	10213102		MSRA			ENSG00000175806			rs117301188-C	rs117301188	0	117301188	intron_variant	0	NR	3e-08	7.52288		0.0378985	[0.025-0.051] unit decrease	NR [NR] (imputed)	N	body mass index	http://www.ebi.ac.uk/efo/EFO_0004340	GCST90301650	Genome-wide genotyping array	AgRP-POMC-KP
2023-12-11	37280435	Hawkes G	2023-06-06	Diabetologia	www.ncbi.nlm.nih.gov/pubmed/37280435	Genetic evidence that high BMI in childhood has a protective effect on intermediate diabetes traits, including measures of insulin sensitivity and secretion, after accounting for BMI in adulthood.	Body mass index	441,761 European ancestry individuals	NA	7q31.1	7	109578926		BUB3P1 - EIF3IP1	ENSG00000227968	ENSG00000237064		583897	380292	rs1851823-C	rs1851823	0	1851823	intergenic_variant	1	NR	3e-08	7.52288		0.0100586	[0.0063-0.0139] unit decrease	NR [NR] (imputed)	N	body mass index	http://www.ebi.ac.uk/efo/EFO_0004340	GCST90301650	Genome-wide genotyping array
2023-12-11	37280435	Hawkes G	2023-06-06	Diabetologia	www.ncbi.nlm.nih.gov/pubmed/37280435	Genetic evidence that high BMI in childhood has a protective effect on intermediate diabetes traits, including measures of insulin sensitivity and secretion, after accounting for BMI in adulthood.	Body mass index	441,761 European ancestry individuals	NA	7q31.1	7	113395778		SMIM30 - PPP1R3A	ENSG00000214194	ENSG00000154415		277218	480999	rs1524445-C	rs1524445	0	1524445	intergenic_variant	1	NR	2e-18	17.699		0.0172467	[0.013-0.021] unit increase	NR [NR] (imputed)	N	body mass index	http://www.ebi.ac.uk/efo/EFO_0004340	GCST90301650	Genome-wide genotyping array
2023-12-11	37280435	Hawkes G	2023-06-06	Diabetologia	www.ncbi.nlm.nih.gov/pubmed/37280435	Genetic evidence that high BMI in childhood has a protective effect on intermediate diabetes traits, including measures of insulin sensitivity and secretion, after accounting for BMI in adulthood.	Body mass index	441,761 European ancestry individuals	NA	7q31.1	7	113843514		SMIM30 - PPP1R3A	ENSG00000214194	ENSG00000154415		724954	33263	rs6944092-A	rs6944092	0	6944092	intergenic_variant	1	NR	3e-17	16.5229		0.0171362	[0.013-0.021] unit decrease	NR [NR] (imputed)	N	body mass index	http://www.ebi.ac.uk/efo/EFO_0004340	GCST90301650	Genome-wide genotyping array
2023-12-11	37280435	Hawkes G	2023-06-06	Diabetologia	www.ncbi.nlm.nih.gov/pubmed/37280435	Genetic evidence that high BMI in childhood has a protective effect on intermediate diabetes traits, including measures of insulin sensitivity and secretion, after accounting for BMI in adulthood.	Body mass index	441,761 European ancestry individuals	NA	7q31.1	7	114712560		FOXP2 - MDFIC	ENSG00000128573	ENSG00000135272		18788	209534	rs1840660-G	rs1840660	0	1840660	intergenic_variant	1	NR	3e-15	14.5229		0.0156944	[0.012-0.02] unit decrease	NR [NR] (imputed)	N	body mass index	http://www.ebi.ac.uk/efo/EFO_0004340	GCST90301650	Genome-wide genotyping array
2023-12-11	37280435	Hawkes G	2023-06-06	Diabetologia	www.ncbi.nlm.nih.gov/pubmed/37280435	Genetic evidence that high BMI in childhood has a protective effect on intermediate diabetes traits, including measures of insulin sensitivity and secretion, after accounting for BMI in adulthood.	Body mass index	441,761 European ancestry individuals	NA	7q31.2	7	115045954		LINC01393			ENSG00000225535			rs2709490-C	rs2709490	0	2709490	intergenic_variant	0	NR	4e-08	7.39794		0.0204387	[0.013-0.028] unit increase	NR [NR] (imputed)	N	body mass index	http://www.ebi.ac.uk/efo/EFO_0004340	GCST90301650	Genome-wide genotyping array
2023-12-11	37280435	Hawkes G	2023-06-06	Diabetologia	www.ncbi.nlm.nih.gov/pubmed/37280435	Genetic evidence that high BMI in childhood has a protective effect on intermediate diabetes traits, including measures of insulin sensitivity and secretion, after accounting for BMI in adulthood.	Body mass index	441,761 European ancestry individuals	NA	7q31.32	7	122324295		CADPS2			ENSG00000081803			rs1899689-C	rs1899689	0	1899689	intron_variant	0	NR	1e-10	10		0.0126282	[0.0088-0.0165] unit decrease	NR [NR] (imputed)	N	body mass index	http://www.ebi.ac.uk/efo/EFO_0004340	GCST90301650	Genome-wide genotyping array	AgRP-POMC-KP
2023-12-11	37280435	Hawkes G	2023-06-06	Diabetologia	www.ncbi.nlm.nih.gov/pubmed/37280435	Genetic evidence that high BMI in childhood has a protective effect on intermediate diabetes traits, including measures of insulin sensitivity and secretion, after accounting for BMI in adulthood.	Body mass index	441,761 European ancestry individuals	NA	7p22.3	7	1231063		ZFAND2A-DT - UNCX	ENSG00000229043	ENSG00000164853		65456	1809	rs6950388-G	rs6950388	0	6950388	regulatory_region_variant	1	NR	2e-09	8.69897		0.014302	[0.0096-0.019] unit decrease	NR [NR] (imputed)	N	body mass index	http://www.ebi.ac.uk/efo/EFO_0004340	GCST90301650	Genome-wide genotyping array
2023-12-11	37280435	Hawkes G	2023-06-06	Diabetologia	www.ncbi.nlm.nih.gov/pubmed/37280435	Genetic evidence that high BMI in childhood has a protective effect on intermediate diabetes traits, including measures of insulin sensitivity and secretion, after accounting for BMI in adulthood.	Body mass index	441,761 European ancestry individuals	NA	7q32.2	7	130732987		KLF14			ENSG00000266265			rs3909553-G	rs3909553	0	3909553	3_prime_UTR_variant	0	NR	2e-09	8.69897		0.0268754	[0.018-0.036] unit increase	NR [NR] (imputed)	N	body mass index	http://www.ebi.ac.uk/efo/EFO_0004340	GCST90301650	Genome-wide genotyping array
2023-12-11	37280435	Hawkes G	2023-06-06	Diabetologia	www.ncbi.nlm.nih.gov/pubmed/37280435	Genetic evidence that high BMI in childhood has a protective effect on intermediate diabetes traits, including measures of insulin sensitivity and secretion, after accounting for BMI in adulthood.	Body mass index	441,761 European ancestry individuals	NA	7q33	7	137751179		DGKI			ENSG00000157680			rs7802342-T	rs7802342	0	7802342	intron_variant	0	NR	2e-08	7.69897		0.0113262	[0.0072-0.0155] unit decrease	NR [NR] (imputed)	N	body mass index	http://www.ebi.ac.uk/efo/EFO_0004340	GCST90301650	Genome-wide genotyping array	AgRP-POMC-KP
2023-12-11	37280435	Hawkes G	2023-06-06	Diabetologia	www.ncbi.nlm.nih.gov/pubmed/37280435	Genetic evidence that high BMI in childhood has a protective effect on intermediate diabetes traits, including measures of insulin sensitivity and secretion, after accounting for BMI in adulthood.	Body mass index	441,761 European ancestry individuals	NA	7q34	7	139132447		ZC3HAV1 - IFT56	ENSG00000105939	ENSG00000105948		325	1297	rs11525873-T	rs11525873	0	11525873	intergenic_variant	1	NR	4e-13	12.3979		0.0240462	[0.018-0.03] unit increase	NR [NR] (imputed)	N	body mass index	http://www.ebi.ac.uk/efo/EFO_0004340	GCST90301650	Genome-wide genotyping array
2023-12-11	37280435	Hawkes G	2023-06-06	Diabetologia	www.ncbi.nlm.nih.gov/pubmed/37280435	Genetic evidence that high BMI in childhood has a protective effect on intermediate diabetes traits, including measures of insulin sensitivity and secretion, after accounting for BMI in adulthood.	Body mass index	441,761 European ancestry individuals	NA	7q34	7	140185477		KDM7A-DT - RNU6-797P	ENSG00000260231	ENSG00000199971		5837	24086	rs62491456-G	rs62491456	0	62491456	intergenic_variant	1	NR	3e-08	7.52288		0.0181474	[0.012-0.025] unit decrease	NR [NR] (imputed)	N	body mass index	http://www.ebi.ac.uk/efo/EFO_0004340	GCST90301650	Genome-wide genotyping array
2023-12-11	37280435	Hawkes G	2023-06-06	Diabetologia	www.ncbi.nlm.nih.gov/pubmed/37280435	Genetic evidence that high BMI in childhood has a protective effect on intermediate diabetes traits, including measures of insulin sensitivity and secretion, after accounting for BMI in adulthood.	Body mass index	441,761 European ancestry individuals	NA	7p21.2	7	14606324		DGKB			ENSG00000136267			rs9638713-A	rs9638713	0	9638713	intron_variant	0	NR	2e-08	7.69897		0.0342759	[0.022-0.046] unit increase	NR [NR] (imputed)	N	body mass index	http://www.ebi.ac.uk/efo/EFO_0004340	GCST90301650	Genome-wide genotyping array	AgRP-POMC-KP
2023-12-11	37280435	Hawkes G	2023-06-06	Diabetologia	www.ncbi.nlm.nih.gov/pubmed/37280435	Genetic evidence that high BMI in childhood has a protective effect on intermediate diabetes traits, including measures of insulin sensitivity and secretion, after accounting for BMI in adulthood.	Body mass index	441,761 European ancestry individuals	NA	7q36.1	7	150948446		KCNH2			ENSG00000055118			rs1805123-T	rs1805123	0	1805123	missense_variant	0	NR	2e-12	11.699		0.016054	[0.012-0.02] unit increase	NR [NR] (imputed)	N	body mass index	http://www.ebi.ac.uk/efo/EFO_0004340	GCST90301650	Genome-wide genotyping array	AgRP-POMC-KP
2023-12-11	37280435	Hawkes G	2023-06-06	Diabetologia	www.ncbi.nlm.nih.gov/pubmed/37280435	Genetic evidence that high BMI in childhood has a protective effect on intermediate diabetes traits, including measures of insulin sensitivity and secretion, after accounting for BMI in adulthood.	Body mass index	441,761 European ancestry individuals	NA	7q36.3	7	158191490		PTPRN2			ENSG00000155093			rs6976575-A	rs6976575	0	6976575	intron_variant	0	NR	2e-08	7.69897		0.0111821	[0.0072-0.0152] unit increase	NR [NR] (imputed)	N	body mass index	http://www.ebi.ac.uk/efo/EFO_0004340	GCST90301650	Genome-wide genotyping array	AgRP-POMC-KP
2023-12-11	37280435	Hawkes G	2023-06-06	Diabetologia	www.ncbi.nlm.nih.gov/pubmed/37280435	Genetic evidence that high BMI in childhood has a protective effect on intermediate diabetes traits, including measures of insulin sensitivity and secretion, after accounting for BMI in adulthood.	Body mass index	441,761 European ancestry individuals	NA	7p22.3	7	1817033		MAD1L1			ENSG00000002822			rs6973700-A	rs6973700	0	6973700	intron_variant	0	NR	7e-14	13.1549		0.0178845	[0.013-0.023] unit increase	NR [NR] (imputed)	N	body mass index	http://www.ebi.ac.uk/efo/EFO_0004340	GCST90301650	Genome-wide genotyping array
2023-12-11	37280435	Hawkes G	2023-06-06	Diabetologia	www.ncbi.nlm.nih.gov/pubmed/37280435	Genetic evidence that high BMI in childhood has a protective effect on intermediate diabetes traits, including measures of insulin sensitivity and secretion, after accounting for BMI in adulthood.	Body mass index	441,761 European ancestry individuals	NA	7p21.1	7	19738463		TMEM196			ENSG00000173452			rs10263780-G	rs10263780	0	10263780	intron_variant	0	NR	1e-09	9		0.0172459	[0.012-0.023] unit increase	NR [NR] (imputed)	N	body mass index	http://www.ebi.ac.uk/efo/EFO_0004340	GCST90301650	Genome-wide genotyping array	AgRP-POMC-KP
2023-12-11	37280435	Hawkes G	2023-06-06	Diabetologia	www.ncbi.nlm.nih.gov/pubmed/37280435	Genetic evidence that high BMI in childhood has a protective effect on intermediate diabetes traits, including measures of insulin sensitivity and secretion, after accounting for BMI in adulthood.	Body mass index	441,761 European ancestry individuals	NA	7p22.3	7	2068401		MAD1L1			ENSG00000002822			rs17132130-G	rs17132130	0	17132130	intron_variant	0	NR	2e-14	13.699		0.0177284	[0.013-0.022] unit increase	NR [NR] (imputed)	N	body mass index	http://www.ebi.ac.uk/efo/EFO_0004340	GCST90301650	Genome-wide genotyping array
2023-12-11	37280435	Hawkes G	2023-06-06	Diabetologia	www.ncbi.nlm.nih.gov/pubmed/37280435	Genetic evidence that high BMI in childhood has a protective effect on intermediate diabetes traits, including measures of insulin sensitivity and secretion, after accounting for BMI in adulthood.	Body mass index	441,761 European ancestry individuals	NA	7p15.3	7	21430918		SP4			ENSG00000105866			rs40245-A	rs40245	0	40245	intron_variant	0	NR	4e-08	7.39794		0.0109584	[0.007-0.0149] unit increase	NR [NR] (imputed)	N	body mass index	http://www.ebi.ac.uk/efo/EFO_0004340	GCST90301650	Genome-wide genotyping array	AgRP-POMC-KP
2023-12-11	37280435	Hawkes G	2023-06-06	Diabetologia	www.ncbi.nlm.nih.gov/pubmed/37280435	Genetic evidence that high BMI in childhood has a protective effect on intermediate diabetes traits, including measures of insulin sensitivity and secretion, after accounting for BMI in adulthood.	Body mass index	441,761 European ancestry individuals	NA	7p15.3	7	24314681		NPY - RNU6-1103P	ENSG00000122585	ENSG00000206877		22819	222651	rs4307239-A	rs4307239	0	4307239	intergenic_variant	1	NR	9e-10	9.04576		0.0121922	[0.0084-0.016] unit decrease	NR [NR] (imputed)	N	body mass index	http://www.ebi.ac.uk/efo/EFO_0004340	GCST90301650	Genome-wide genotyping array
2023-12-11	37280435	Hawkes G	2023-06-06	Diabetologia	www.ncbi.nlm.nih.gov/pubmed/37280435	Genetic evidence that high BMI in childhood has a protective effect on intermediate diabetes traits, including measures of insulin sensitivity and secretion, after accounting for BMI in adulthood.	Body mass index	441,761 European ancestry individuals	NA	7p15.2	7	26659229		LINC02860 - SKAP2	ENSG00000222004	ENSG00000005020		11924	7839	rs11971041-A	rs11971041	0	11971041	intergenic_variant	1	NR	2e-10	9.69897		0.0222572	[0.016-0.029] unit decrease	NR [NR] (imputed)	N	body mass index	http://www.ebi.ac.uk/efo/EFO_0004340	GCST90301650	Genome-wide genotyping array
2023-12-11	37280435	Hawkes G	2023-06-06	Diabetologia	www.ncbi.nlm.nih.gov/pubmed/37280435	Genetic evidence that high BMI in childhood has a protective effect on intermediate diabetes traits, including measures of insulin sensitivity and secretion, after accounting for BMI in adulthood.	Body mass index	441,761 European ancestry individuals	NA	7p15.2	7	26932167		SKAP2			ENSG00000005020			rs189396198-T	rs189396198	0	189396198	intergenic_variant	0	NR	6e-09	8.22185		0.0204999	[0.014-0.027] unit decrease	NR [NR] (imputed)	N	body mass index	http://www.ebi.ac.uk/efo/EFO_0004340	GCST90301650	Genome-wide genotyping array	KP
2023-12-11	37280435	Hawkes G	2023-06-06	Diabetologia	www.ncbi.nlm.nih.gov/pubmed/37280435	Genetic evidence that high BMI in childhood has a protective effect on intermediate diabetes traits, including measures of insulin sensitivity and secretion, after accounting for BMI in adulthood.	Body mass index	441,761 European ancestry individuals	NA	7p15.1	7	28152661		JAZF1			ENSG00000153814			rs849133-C	rs849133	0	849133	intron_variant	0	NR	6e-09	8.22185		0.0110236	[0.0072-0.0148] unit decrease	NR [NR] (imputed)	N	body mass index	http://www.ebi.ac.uk/efo/EFO_0004340	GCST90301650	Genome-wide genotyping array	AgRP-POMC-KP
2023-12-11	37280435	Hawkes G	2023-06-06	Diabetologia	www.ncbi.nlm.nih.gov/pubmed/37280435	Genetic evidence that high BMI in childhood has a protective effect on intermediate diabetes traits, including measures of insulin sensitivity and secretion, after accounting for BMI in adulthood.	Body mass index	441,761 European ancestry individuals	NA	7p22.2	7	3085586		CARD11 - SDK1-AS1	ENSG00000198286	ENSG00000236708		41358	117284	rs4722398-C	rs4722398	0	4722398	intergenic_variant	1	NR	6e-11	10.2218		0.0184096	[0.013-0.024] unit decrease	NR [NR] (imputed)	N	body mass index	http://www.ebi.ac.uk/efo/EFO_0004340	GCST90301650	Genome-wide genotyping array
2023-12-11	37280435	Hawkes G	2023-06-06	Diabetologia	www.ncbi.nlm.nih.gov/pubmed/37280435	Genetic evidence that high BMI in childhood has a protective effect on intermediate diabetes traits, including measures of insulin sensitivity and secretion, after accounting for BMI in adulthood.	Body mass index	441,761 European ancestry individuals	NA	7p14.3	7	32329536		PDE1C			ENSG00000154678			rs215634-A	rs215634	0	215634	intergenic_variant	0	NR	6e-14	13.2218		0.0149461	[0.011-0.019] unit increase	NR [NR] (imputed)	N	body mass index	http://www.ebi.ac.uk/efo/EFO_0004340	GCST90301650	Genome-wide genotyping array
2023-12-11	37280435	Hawkes G	2023-06-06	Diabetologia	www.ncbi.nlm.nih.gov/pubmed/37280435	Genetic evidence that high BMI in childhood has a protective effect on intermediate diabetes traits, including measures of insulin sensitivity and secretion, after accounting for BMI in adulthood.	Body mass index	441,761 European ancestry individuals	NA	7p14.3	7	32789794		LINC00997 - DPY19L1P2	ENSG00000281332	ENSG00000231952		26870	22963	rs58132215-T	rs58132215	0	58132215	intergenic_variant	1	NR	1e-08	8		0.0113507	[0.0074-0.0153] unit increase	NR [NR] (imputed)	N	body mass index	http://www.ebi.ac.uk/efo/EFO_0004340	GCST90301650	Genome-wide genotyping array
2023-12-11	37280435	Hawkes G	2023-06-06	Diabetologia	www.ncbi.nlm.nih.gov/pubmed/37280435	Genetic evidence that high BMI in childhood has a protective effect on intermediate diabetes traits, including measures of insulin sensitivity and secretion, after accounting for BMI in adulthood.	Body mass index	441,761 European ancestry individuals	NA	6p21.1	6	43620490		POLH, GTPBP2			ENSG00000170734, ENSG00000172432			rs567230078-T	rs567230078	0	567230078	3_prime_UTR_variant	0	NR	5e-13	12.301		0.0433615	[0.032-0.055] unit increase	NR [NR] (imputed)	N	body mass index	http://www.ebi.ac.uk/efo/EFO_0004340	GCST90301650	Genome-wide genotyping array	AgRP-POMC
2023-12-11	37280435	Hawkes G	2023-06-06	Diabetologia	www.ncbi.nlm.nih.gov/pubmed/37280435	Genetic evidence that high BMI in childhood has a protective effect on intermediate diabetes traits, including measures of insulin sensitivity and secretion, after accounting for BMI in adulthood.	Body mass index	441,761 European ancestry individuals	NA	6p21.1	6	43790159		VEGFA - LINC02537	ENSG00000112715	ENSG00000283215		3672	54719	rs998584-C	rs998584	0	998584	regulatory_region_variant	1	NR	1e-08	8		0.0111089	[0.0073-0.0149] unit increase	NR [NR] (imputed)	N	body mass index	http://www.ebi.ac.uk/efo/EFO_0004340	GCST90301650	Genome-wide genotyping array
2023-12-11	37280435	Hawkes G	2023-06-06	Diabetologia	www.ncbi.nlm.nih.gov/pubmed/37280435	Genetic evidence that high BMI in childhood has a protective effect on intermediate diabetes traits, including measures of insulin sensitivity and secretion, after accounting for BMI in adulthood.	Body mass index	441,761 European ancestry individuals	NA	6p12.3	6	46395820		RCAN2			ENSG00000172348			rs10498767-C	rs10498767	0	10498767	intron_variant	0	NR	7e-10	9.1549		0.0121625	[0.0084-0.016] unit decrease	NR [NR] (imputed)	N	body mass index	http://www.ebi.ac.uk/efo/EFO_0004340	GCST90301650	Genome-wide genotyping array	AgRP-POMC-KP
2023-12-11	37280435	Hawkes G	2023-06-06	Diabetologia	www.ncbi.nlm.nih.gov/pubmed/37280435	Genetic evidence that high BMI in childhood has a protective effect on intermediate diabetes traits, including measures of insulin sensitivity and secretion, after accounting for BMI in adulthood.	Body mass index	441,761 European ancestry individuals	NA	6p12.3	6	50398432		DEFB112 - TFAP2D	ENSG00000180872	ENSG00000008197		348503	315094	rs2397006-C	rs2397006	0	2397006	intergenic_variant	1	NR	2e-15	14.699		0.0344342	[0.026-0.043] unit increase	NR [NR] (imputed)	N	body mass index	http://www.ebi.ac.uk/efo/EFO_0004340	GCST90301650	Genome-wide genotyping array
2023-12-11	37280435	Hawkes G	2023-06-06	Diabetologia	www.ncbi.nlm.nih.gov/pubmed/37280435	Genetic evidence that high BMI in childhood has a protective effect on intermediate diabetes traits, including measures of insulin sensitivity and secretion, after accounting for BMI in adulthood.	Body mass index	441,761 European ancestry individuals	NA	6p12.3	6	50849174		TFAP2B - RPS17P5	ENSG00000008196	ENSG00000060303		1555	8081	rs72892910-G	rs72892910	0	72892910	intergenic_variant	1	NR	9e-54	53.0458		0.0394155	[0.034-0.044] unit decrease	NR [NR] (imputed)	N	body mass index	http://www.ebi.ac.uk/efo/EFO_0004340	GCST90301650	Genome-wide genotyping array
2023-12-11	37280435	Hawkes G	2023-06-06	Diabetologia	www.ncbi.nlm.nih.gov/pubmed/37280435	Genetic evidence that high BMI in childhood has a protective effect on intermediate diabetes traits, including measures of insulin sensitivity and secretion, after accounting for BMI in adulthood.	Body mass index	441,761 European ancestry individuals	NA	6p12.3	6	51280796		FTH1P5 - TIAL1P1	ENSG00000230204	ENSG00000270306		367540	104486	rs11751804-A	rs11751804	0	11751804	intergenic_variant	1	NR	4e-22	21.3979		0.0212384	[0.017-0.026] unit decrease	NR [NR] (imputed)	N	body mass index	http://www.ebi.ac.uk/efo/EFO_0004340	GCST90301650	Genome-wide genotyping array
2023-12-11	37280435	Hawkes G	2023-06-06	Diabetologia	www.ncbi.nlm.nih.gov/pubmed/37280435	Genetic evidence that high BMI in childhood has a protective effect on intermediate diabetes traits, including measures of insulin sensitivity and secretion, after accounting for BMI in adulthood.	Body mass index	441,761 European ancestry individuals	NA	6p12.3	6	51622618		PKHD1			ENSG00000170927			rs1414506-C	rs1414506	0	1414506	intron_variant	0	NR	3e-13	12.5229		0.014967	[0.011-0.019] unit decrease	NR [NR] (imputed)	N	body mass index	http://www.ebi.ac.uk/efo/EFO_0004340	GCST90301650	Genome-wide genotyping array
2023-12-11	37280435	Hawkes G	2023-06-06	Diabetologia	www.ncbi.nlm.nih.gov/pubmed/37280435	Genetic evidence that high BMI in childhood has a protective effect on intermediate diabetes traits, including measures of insulin sensitivity and secretion, after accounting for BMI in adulthood.	Body mass index	441,761 European ancestry individuals	NA	6p12.2	6	51895729		PKHD1			ENSG00000170927			rs2474896-C	rs2474896	0	2474896	intron_variant	0	NR	8e-17	16.0969		0.0159948	[0.012-0.02] unit decrease	NR [NR] (imputed)	N	body mass index	http://www.ebi.ac.uk/efo/EFO_0004340	GCST90301650	Genome-wide genotyping array
2023-12-11	37280435	Hawkes G	2023-06-06	Diabetologia	www.ncbi.nlm.nih.gov/pubmed/37280435	Genetic evidence that high BMI in childhood has a protective effect on intermediate diabetes traits, including measures of insulin sensitivity and secretion, after accounting for BMI in adulthood.	Body mass index	441,761 European ancestry individuals	NA	6p12.1	6	54120236		MLIP			ENSG00000146147			rs589208-T	rs589208	0	589208	intron_variant	0	NR	3e-08	7.52288		0.0114171	[0.0074-0.0154] unit decrease	NR [NR] (imputed)	N	body mass index	http://www.ebi.ac.uk/efo/EFO_0004340	GCST90301650	Genome-wide genotyping array
2023-12-11	37280435	Hawkes G	2023-06-06	Diabetologia	www.ncbi.nlm.nih.gov/pubmed/37280435	Genetic evidence that high BMI in childhood has a protective effect on intermediate diabetes traits, including measures of insulin sensitivity and secretion, after accounting for BMI in adulthood.	Body mass index	441,761 European ancestry individuals	NA	6p12.1	6	55325493		HCRTR2 - GFRAL	ENSG00000137252	ENSG00000187871		42876	1976	rs6924570-C	rs6924570	0	6924570	intergenic_variant	1	NR	2e-08	7.69897		0.0141417	[0.0091-0.0192] unit decrease	NR [NR] (imputed)	N	body mass index	http://www.ebi.ac.uk/efo/EFO_0004340	GCST90301650	Genome-wide genotyping array
2023-12-11	37280435	Hawkes G	2023-06-06	Diabetologia	www.ncbi.nlm.nih.gov/pubmed/37280435	Genetic evidence that high BMI in childhood has a protective effect on intermediate diabetes traits, including measures of insulin sensitivity and secretion, after accounting for BMI in adulthood.	Body mass index	441,761 European ancestry individuals	NA	6p25.1	6	5978836		PKMP5 - NRN1	ENSG00000215057	ENSG00000124785		4824	19163	rs9378999-T	rs9378999	0	9378999	intergenic_variant	1	NR	3e-08	7.52288		0.011591	[0.0076-0.0156] unit decrease	NR [NR] (imputed)	N	body mass index	http://www.ebi.ac.uk/efo/EFO_0004340	GCST90301650	Genome-wide genotyping array
2023-12-11	37280435	Hawkes G	2023-06-06	Diabetologia	www.ncbi.nlm.nih.gov/pubmed/37280435	Genetic evidence that high BMI in childhood has a protective effect on intermediate diabetes traits, including measures of insulin sensitivity and secretion, after accounting for BMI in adulthood.	Body mass index	441,761 European ancestry individuals	NA	6q12	6	63537868		PTP4A1			ENSG00000112245			rs1211293-G	rs1211293	0	1211293	regulatory_region_variant	0	NR	4e-09	8.39794		0.0114384	[0.0076-0.0152] unit increase	NR [NR] (imputed)	N	body mass index	http://www.ebi.ac.uk/efo/EFO_0004340	GCST90301650	Genome-wide genotyping array
2023-12-11	37280435	Hawkes G	2023-06-06	Diabetologia	www.ncbi.nlm.nih.gov/pubmed/37280435	Genetic evidence that high BMI in childhood has a protective effect on intermediate diabetes traits, including measures of insulin sensitivity and secretion, after accounting for BMI in adulthood.	Body mass index	441,761 European ancestry individuals	NA	6q12	6	69052102		ADGRB3			ENSG00000135298			rs72910629-A	rs72910629	0	72910629	intron_variant	0	NR	3e-09	8.52288		0.0164578	[0.011-0.022] unit decrease	NR [NR] (imputed)	N	body mass index	http://www.ebi.ac.uk/efo/EFO_0004340	GCST90301650	Genome-wide genotyping array	AgRP-POMC-KP
2023-12-11	37280435	Hawkes G	2023-06-06	Diabetologia	www.ncbi.nlm.nih.gov/pubmed/37280435	Genetic evidence that high BMI in childhood has a protective effect on intermediate diabetes traits, including measures of insulin sensitivity and secretion, after accounting for BMI in adulthood.	Body mass index	441,761 European ancestry individuals	NA	6q13	6	69485827		ADGRB3 - LMBRD1	ENSG00000135298	ENSG00000168216		95256	186930	rs7381960-A	rs7381960	0	7381960	intergenic_variant	1	NR	8e-11	10.0969		0.013636	[0.0095-0.0178] unit decrease	NR [NR] (imputed)	N	body mass index	http://www.ebi.ac.uk/efo/EFO_0004340	GCST90301650	Genome-wide genotyping array
2023-12-11	37280435	Hawkes G	2023-06-06	Diabetologia	www.ncbi.nlm.nih.gov/pubmed/37280435	Genetic evidence that high BMI in childhood has a protective effect on intermediate diabetes traits, including measures of insulin sensitivity and secretion, after accounting for BMI in adulthood.	Body mass index	441,761 European ancestry individuals	NA	6q13	6	73032429		KCNQ5			ENSG00000185760			rs7776021-G	rs7776021	0	7776021	intron_variant	0	NR	4e-09	8.39794		0.0123481	[0.0082-0.0165] unit decrease	NR [NR] (imputed)	N	body mass index	http://www.ebi.ac.uk/efo/EFO_0004340	GCST90301650	Genome-wide genotyping array	KP
2023-12-11	37280435	Hawkes G	2023-06-06	Diabetologia	www.ncbi.nlm.nih.gov/pubmed/37280435	Genetic evidence that high BMI in childhood has a protective effect on intermediate diabetes traits, including measures of insulin sensitivity and secretion, after accounting for BMI in adulthood.	Body mass index	441,761 European ancestry individuals	NA	6q14.1	6	82723511		TPBG - UBE3D	ENSG00000146242	ENSG00000118420		356091	168879	rs9294260-G	rs9294260	0	9294260	intergenic_variant	1	NR	3e-14	13.5229		0.0148292	[0.011-0.019] unit decrease	NR [NR] (imputed)	N	body mass index	http://www.ebi.ac.uk/efo/EFO_0004340	GCST90301650	Genome-wide genotyping array
2023-12-11	37280435	Hawkes G	2023-06-06	Diabetologia	www.ncbi.nlm.nih.gov/pubmed/37280435	Genetic evidence that high BMI in childhood has a protective effect on intermediate diabetes traits, including measures of insulin sensitivity and secretion, after accounting for BMI in adulthood.	Body mass index	441,761 European ancestry individuals	NA	6q14.2	6	84003573		CYB5R4 - LINC02857	ENSG00000065615	ENSG00000230852		36150	15631	rs72907660-A	rs72907660	0	72907660	intergenic_variant	1	NR	4e-08	7.39794		0.0174426	[0.011-0.024] unit decrease	NR [NR] (imputed)	N	body mass index	http://www.ebi.ac.uk/efo/EFO_0004340	GCST90301650	Genome-wide genotyping array
2023-12-11	37280435	Hawkes G	2023-06-06	Diabetologia	www.ncbi.nlm.nih.gov/pubmed/37280435	Genetic evidence that high BMI in childhood has a protective effect on intermediate diabetes traits, including measures of insulin sensitivity and secretion, after accounting for BMI in adulthood.	Body mass index	441,761 European ancestry individuals	NA	6q15	6	89615306		ANKRD6, LYRM2			ENSG00000135299, ENSG00000083099			rs77346201-G	rs77346201	0	77346201	intron_variant	0	NR	7e-09	8.1549		0.0258047	[0.017-0.035] unit decrease	NR [NR] (imputed)	N	body mass index	http://www.ebi.ac.uk/efo/EFO_0004340	GCST90301650	Genome-wide genotyping array	POMC-KP
2023-12-11	37280435	Hawkes G	2023-06-06	Diabetologia	www.ncbi.nlm.nih.gov/pubmed/37280435	Genetic evidence that high BMI in childhood has a protective effect on intermediate diabetes traits, including measures of insulin sensitivity and secretion, after accounting for BMI in adulthood.	Body mass index	441,761 European ancestry individuals	NA	6p24.3	6	9509797		HULC - OFCC1	ENSG00000285219	ENSG00000181355		215664	86500	rs9463175-C	rs9463175	0	9463175	intergenic_variant	1	NR	3e-08	7.52288		0.011014	[0.007-0.015] unit increase	NR [NR] (imputed)	N	body mass index	http://www.ebi.ac.uk/efo/EFO_0004340	GCST90301650	Genome-wide genotyping array
2023-12-11	37280435	Hawkes G	2023-06-06	Diabetologia	www.ncbi.nlm.nih.gov/pubmed/37280435	Genetic evidence that high BMI in childhood has a protective effect on intermediate diabetes traits, including measures of insulin sensitivity and secretion, after accounting for BMI in adulthood.	Body mass index	441,761 European ancestry individuals	NA	6q16.1	6	97316423		MMS22L - MIR2113	ENSG00000146263	ENSG00000238367		33206	708108	rs9372414-C	rs9372414	0	9372414	intergenic_variant	1	NR	1e-12	12		0.0144689	[0.01-0.018] unit increase	NR [NR] (imputed)	N	body mass index	http://www.ebi.ac.uk/efo/EFO_0004340	GCST90301650	Genome-wide genotyping array
2023-12-11	37280435	Hawkes G	2023-06-06	Diabetologia	www.ncbi.nlm.nih.gov/pubmed/37280435	Genetic evidence that high BMI in childhood has a protective effect on intermediate diabetes traits, including measures of insulin sensitivity and secretion, after accounting for BMI in adulthood.	Body mass index	441,761 European ancestry individuals	NA	6q16.1	6	97566918		MMS22L - MIR2113	ENSG00000146263	ENSG00000238367		283701	457613	rs13213903-G	rs13213903	0	13213903	intergenic_variant	1	NR	2e-08	7.69897		0.0126844	[0.0082-0.0171] unit increase	NR [NR] (imputed)	N	body mass index	http://www.ebi.ac.uk/efo/EFO_0004340	GCST90301650	Genome-wide genotyping array
2023-12-11	37280435	Hawkes G	2023-06-06	Diabetologia	www.ncbi.nlm.nih.gov/pubmed/37280435	Genetic evidence that high BMI in childhood has a protective effect on intermediate diabetes traits, including measures of insulin sensitivity and secretion, after accounting for BMI in adulthood.	Body mass index	441,761 European ancestry individuals	NA	6q16.1	6	97973845		MMS22L - MIR2113	ENSG00000146263	ENSG00000238367		690628	50686	rs6938973-T	rs6938973	0	6938973	intergenic_variant	1	NR	2e-18	17.699		0.0171019	[0.013-0.021] unit decrease	NR [NR] (imputed)	N	body mass index	http://www.ebi.ac.uk/efo/EFO_0004340	GCST90301650	Genome-wide genotyping array
2023-12-11	37280435	Hawkes G	2023-06-06	Diabetologia	www.ncbi.nlm.nih.gov/pubmed/37280435	Genetic evidence that high BMI in childhood has a protective effect on intermediate diabetes traits, including measures of insulin sensitivity and secretion, after accounting for BMI in adulthood.	Body mass index	441,761 European ancestry individuals	NA	6q16.1	6	98323321		EIF4EBP2P3 - POU3F2	ENSG00000220505	ENSG00000184486		143489	511253	rs6926777-G	rs6926777	0	6926777	intergenic_variant	1	NR	6e-09	8.22185		0.0169488	[0.011-0.023] unit decrease	NR [NR] (imputed)	N	body mass index	http://www.ebi.ac.uk/efo/EFO_0004340	GCST90301650	Genome-wide genotyping array
2023-12-11	37280435	Hawkes G	2023-06-06	Diabetologia	www.ncbi.nlm.nih.gov/pubmed/37280435	Genetic evidence that high BMI in childhood has a protective effect on intermediate diabetes traits, including measures of insulin sensitivity and secretion, after accounting for BMI in adulthood.	Body mass index	441,761 European ancestry individuals	NA	7q22.1	7	101157354		AP1S1			ENSG00000106367			rs2074686-G	rs2074686	0	2074686	intron_variant	0	NR	2e-08	7.69897		0.0112206	[0.0074-0.0151] unit increase	NR [NR] (imputed)	N	body mass index	http://www.ebi.ac.uk/efo/EFO_0004340	GCST90301650	Genome-wide genotyping array	AgRP-POMC-KP
2023-12-11	37280435	Hawkes G	2023-06-06	Diabetologia	www.ncbi.nlm.nih.gov/pubmed/37280435	Genetic evidence that high BMI in childhood has a protective effect on intermediate diabetes traits, including measures of insulin sensitivity and secretion, after accounting for BMI in adulthood.	Body mass index	441,761 European ancestry individuals	NA	7q22.1	7	103776094		RELN			ENSG00000189056			rs12375196-C	rs12375196	0	12375196	intron_variant	0	NR	2e-22	21.699		0.0188334	[0.015-0.023] unit decrease	NR [NR] (imputed)	N	body mass index	http://www.ebi.ac.uk/efo/EFO_0004340	GCST90301650	Genome-wide genotyping array	POMC
2023-12-11	37280435	Hawkes G	2023-06-06	Diabetologia	www.ncbi.nlm.nih.gov/pubmed/37280435	Genetic evidence that high BMI in childhood has a protective effect on intermediate diabetes traits, including measures of insulin sensitivity and secretion, after accounting for BMI in adulthood.	Body mass index	441,761 European ancestry individuals	NA	11p11.2	11	47508395		CELF1			ENSG00000149187			rs7124681-C	rs7124681	0	7124681	intron_variant	0	NR	3e-38	37.5229		0.0252652	[0.021-0.029] unit decrease	NR [NR] (imputed)	N	body mass index	http://www.ebi.ac.uk/efo/EFO_0004340	GCST90301650	Genome-wide genotyping array	AgRP-POMC-KP
2023-12-11	37280435	Hawkes G	2023-06-06	Diabetologia	www.ncbi.nlm.nih.gov/pubmed/37280435	Genetic evidence that high BMI in childhood has a protective effect on intermediate diabetes traits, including measures of insulin sensitivity and secretion, after accounting for BMI in adulthood.	Body mass index	441,761 European ancestry individuals	NA	11p11.2	11	47804038		NUP160			ENSG00000030066			rs11039401-G	rs11039401	0	11039401	intron_variant	0	NR	8e-29	28.0969		0.021588	[0.018-0.025] unit increase	NR [NR] (imputed)	N	body mass index	http://www.ebi.ac.uk/efo/EFO_0004340	GCST90301650	Genome-wide genotyping array	AgRP-POMC-KP
2023-12-11	37280435	Hawkes G	2023-06-06	Diabetologia	www.ncbi.nlm.nih.gov/pubmed/37280435	Genetic evidence that high BMI in childhood has a protective effect on intermediate diabetes traits, including measures of insulin sensitivity and secretion, after accounting for BMI in adulthood.	Body mass index	441,761 European ancestry individuals	NA	11p11.2	11	48311808		OR4S1 - OR4C3	ENSG00000176555	ENSG00000176547		4656	13112	rs1483121-G	rs1483121	0	1483121	intergenic_variant	1	NR	5e-09	8.30103		0.0163322	[0.011-0.022] unit increase	NR [NR] (imputed)	N	body mass index	http://www.ebi.ac.uk/efo/EFO_0004340	GCST90301650	Genome-wide genotyping array
2023-12-11	37280435	Hawkes G	2023-06-06	Diabetologia	www.ncbi.nlm.nih.gov/pubmed/37280435	Genetic evidence that high BMI in childhood has a protective effect on intermediate diabetes traits, including measures of insulin sensitivity and secretion, after accounting for BMI in adulthood.	Body mass index	441,761 European ancestry individuals	NA	11p11.12	11	49081050		TRIM64C - UBTFL7	ENSG00000214891	ENSG00000229361		21938	857	rs147944464-G	rs147944464	0	147944464	intergenic_variant	1	NR	3e-08	7.52288		0.0213055	[0.014-0.029] unit decrease	NR [NR] (imputed)	N	body mass index	http://www.ebi.ac.uk/efo/EFO_0004340	GCST90301650	Genome-wide genotyping array
2023-12-11	37280435	Hawkes G	2023-06-06	Diabetologia	www.ncbi.nlm.nih.gov/pubmed/37280435	Genetic evidence that high BMI in childhood has a protective effect on intermediate diabetes traits, including measures of insulin sensitivity and secretion, after accounting for BMI in adulthood.	Body mass index	441,761 European ancestry individuals	NA	11p11.12	11	49437922		TYRL - GRM5P1	ENSG00000123447	ENSG00000290401		22133	120390	rs7120873-C	rs7120873	0	7120873	intergenic_variant	1	NR	2e-08	7.69897		0.0170442	[0.011-0.023] unit decrease	NR [NR] (imputed)	N	body mass index	http://www.ebi.ac.uk/efo/EFO_0004340	GCST90301650	Genome-wide genotyping array
2023-12-11	37280435	Hawkes G	2023-06-06	Diabetologia	www.ncbi.nlm.nih.gov/pubmed/37280435	Genetic evidence that high BMI in childhood has a protective effect on intermediate diabetes traits, including measures of insulin sensitivity and secretion, after accounting for BMI in adulthood.	Body mass index	441,761 European ancestry individuals	NA	11p11.12	11	50385050		LINC02750 - OR4C50P	ENSG00000254518	ENSG00000237610		20309	4206430	rs117353933-G	rs117353933	0	117353933	intergenic_variant	1	NR	3e-08	7.52288		0.019832	[0.013-0.027] unit decrease	NR [NR] (imputed)	N	body mass index	http://www.ebi.ac.uk/efo/EFO_0004340	GCST90301650	Genome-wide genotyping array
2023-12-11	37280435	Hawkes G	2023-06-06	Diabetologia	www.ncbi.nlm.nih.gov/pubmed/37280435	Genetic evidence that high BMI in childhood has a protective effect on intermediate diabetes traits, including measures of insulin sensitivity and secretion, after accounting for BMI in adulthood.	Body mass index	441,761 European ancestry individuals	NA	11q13.1	11	64281549		BAD, GPR137			ENSG00000002330, ENSG00000173264			rs34292685-C	rs34292685	0	34292685	intron_variant	0	NR	5e-14	13.301		0.0203278	[0.015-0.025] unit increase	NR [NR] (imputed)	N	body mass index	http://www.ebi.ac.uk/efo/EFO_0004340	GCST90301650	Genome-wide genotyping array	AgRP-POMC-KP
2023-12-11	37280435	Hawkes G	2023-06-06	Diabetologia	www.ncbi.nlm.nih.gov/pubmed/37280435	Genetic evidence that high BMI in childhood has a protective effect on intermediate diabetes traits, including measures of insulin sensitivity and secretion, after accounting for BMI in adulthood.	Body mass index	441,761 European ancestry individuals	NA	11q13.1	11	64593151		SLC22A12			ENSG00000197891			rs576076-G	rs576076	0	576076	intron_variant	0	NR	1e-11	11		0.0150358	[0.011-0.019] unit increase	NR [NR] (imputed)	N	body mass index	http://www.ebi.ac.uk/efo/EFO_0004340	GCST90301650	Genome-wide genotyping array
2023-12-11	37280435	Hawkes G	2023-06-06	Diabetologia	www.ncbi.nlm.nih.gov/pubmed/37280435	Genetic evidence that high BMI in childhood has a protective effect on intermediate diabetes traits, including measures of insulin sensitivity and secretion, after accounting for BMI in adulthood.	Body mass index	441,761 European ancestry individuals	NA	11q13.1	11	65005629		BATF2 - ARL2	ENSG00000168062	ENSG00000213465		8611	8531	rs78287937-T	rs78287937	0	78287937	intergenic_variant	1	NR	9e-09	8.04576		0.0190305	[0.012-0.026] unit decrease	NR [NR] (imputed)	N	body mass index	http://www.ebi.ac.uk/efo/EFO_0004340	GCST90301650	Genome-wide genotyping array
2023-12-11	37280435	Hawkes G	2023-06-06	Diabetologia	www.ncbi.nlm.nih.gov/pubmed/37280435	Genetic evidence that high BMI in childhood has a protective effect on intermediate diabetes traits, including measures of insulin sensitivity and secretion, after accounting for BMI in adulthood.	Body mass index	441,761 European ancestry individuals	NA	11q13.1	11	65510990		MALAT1 - SNRPGP19	ENSG00000251562	ENSG00000270526		2917	3413	rs10896012-T	rs10896012	0	10896012	regulatory_region_variant	1	NR	4e-13	12.3979		0.0172063	[0.013-0.022] unit decrease	NR [NR] (imputed)	N	body mass index	http://www.ebi.ac.uk/efo/EFO_0004340	GCST90301650	Genome-wide genotyping array
2023-12-11	37280435	Hawkes G	2023-06-06	Diabetologia	www.ncbi.nlm.nih.gov/pubmed/37280435	Genetic evidence that high BMI in childhood has a protective effect on intermediate diabetes traits, including measures of insulin sensitivity and secretion, after accounting for BMI in adulthood.	Body mass index	441,761 European ancestry individuals	NA	11q13.1	11	65871903		EFEMP2			ENSG00000172638			rs2234458-C	rs2234458	0	2234458	intron_variant	0	NR	5e-21	20.301		0.0188514	[0.015-0.023] unit increase	NR [NR] (imputed)	N	body mass index	http://www.ebi.ac.uk/efo/EFO_0004340	GCST90301650	Genome-wide genotyping array
2023-12-11	37280435	Hawkes G	2023-06-06	Diabetologia	www.ncbi.nlm.nih.gov/pubmed/37280435	Genetic evidence that high BMI in childhood has a protective effect on intermediate diabetes traits, including measures of insulin sensitivity and secretion, after accounting for BMI in adulthood.	Body mass index	441,761 European ancestry individuals	NA	11q13.2	11	66283241		CNIH2			ENSG00000174871			rs4073582-G	rs4073582	0	4073582	splice_region_variant	0	NR	2e-11	10.699		0.0138761	[0.0099-0.0178] unit increase	NR [NR] (imputed)	N	body mass index	http://www.ebi.ac.uk/efo/EFO_0004340	GCST90301650	Genome-wide genotyping array	AgRP-POMC-KP
2023-12-11	37280435	Hawkes G	2023-06-06	Diabetologia	www.ncbi.nlm.nih.gov/pubmed/37280435	Genetic evidence that high BMI in childhood has a protective effect on intermediate diabetes traits, including measures of insulin sensitivity and secretion, after accounting for BMI in adulthood.	Body mass index	441,761 European ancestry individuals	NA	11q13.2	11	68412092		LRP5			ENSG00000162337			rs314751-C	rs314751	0	314751	intron_variant	0	NR	2e-08	7.69897		0.0122232	[0.0082-0.0163] unit decrease	NR [NR] (imputed)	N	body mass index	http://www.ebi.ac.uk/efo/EFO_0004340	GCST90301650	Genome-wide genotyping array
2023-12-11	37280435	Hawkes G	2023-06-06	Diabetologia	www.ncbi.nlm.nih.gov/pubmed/37280435	Genetic evidence that high BMI in childhood has a protective effect on intermediate diabetes traits, including measures of insulin sensitivity and secretion, after accounting for BMI in adulthood.	Body mass index	441,761 European ancestry individuals	NA	11q13.3	11	68932307		IGHMBP2			ENSG00000132740			rs653264-G	rs653264	0	653264	intron_variant	0	NR	4e-09	8.39794		0.0114517	[0.0076-0.0153] unit increase	NR [NR] (imputed)	N	body mass index	http://www.ebi.ac.uk/efo/EFO_0004340	GCST90301650	Genome-wide genotyping array	POMC-KP
2023-12-11	37280435	Hawkes G	2023-06-06	Diabetologia	www.ncbi.nlm.nih.gov/pubmed/37280435	Genetic evidence that high BMI in childhood has a protective effect on intermediate diabetes traits, including measures of insulin sensitivity and secretion, after accounting for BMI in adulthood.	Body mass index	441,761 European ancestry individuals	NA	11q13.3	11	69631951		LINC01488 - CCND1	ENSG00000285094	ENSG00000110092		136999	9205	rs609581-T	rs609581	0	609581	intergenic_variant	1	NR	2e-13	12.699		0.0142903	[0.01-0.018] unit increase	NR [NR] (imputed)	N	body mass index	http://www.ebi.ac.uk/efo/EFO_0004340	GCST90301650	Genome-wide genotyping array
2023-12-11	37280435	Hawkes G	2023-06-06	Diabetologia	www.ncbi.nlm.nih.gov/pubmed/37280435	Genetic evidence that high BMI in childhood has a protective effect on intermediate diabetes traits, including measures of insulin sensitivity and secretion, after accounting for BMI in adulthood.	Body mass index	441,761 European ancestry individuals	NA	11q13.5	11	76763783		GUCY2EP - TSKU-AS1	ENSG00000204529	ENSG00000255100		43982	18429	rs10160769-G	rs10160769	0	10160769	regulatory_region_variant	1	NR	2e-10	9.69897		0.0153393	[0.011-0.02] unit increase	NR [NR] (imputed)	N	body mass index	http://www.ebi.ac.uk/efo/EFO_0004340	GCST90301650	Genome-wide genotyping array
2023-12-11	37280435	Hawkes G	2023-06-06	Diabetologia	www.ncbi.nlm.nih.gov/pubmed/37280435	Genetic evidence that high BMI in childhood has a protective effect on intermediate diabetes traits, including measures of insulin sensitivity and secretion, after accounting for BMI in adulthood.	Body mass index	441,761 European ancestry individuals	NA	11q14.1	11	85065805		DLG2			ENSG00000150672			rs349071-G	rs349071	0	349071	intron_variant	0	NR	5e-12	11.301		0.013757	[0.01-0.0176] unit increase	NR [NR] (imputed)	N	body mass index	http://www.ebi.ac.uk/efo/EFO_0004340	GCST90301650	Genome-wide genotyping array	AgRP-POMC-KP
2023-12-11	37280435	Hawkes G	2023-06-06	Diabetologia	www.ncbi.nlm.nih.gov/pubmed/37280435	Genetic evidence that high BMI in childhood has a protective effect on intermediate diabetes traits, including measures of insulin sensitivity and secretion, after accounting for BMI in adulthood.	Body mass index	441,761 European ancestry individuals	NA	11q14.1	11	85522689		DLG2			ENSG00000150672			rs7127991-C	rs7127991	0	7127991	intron_variant	0	NR	3e-08	7.52288		0.0121555	[0.0079-0.0164] unit increase	NR [NR] (imputed)	N	body mass index	http://www.ebi.ac.uk/efo/EFO_0004340	GCST90301650	Genome-wide genotyping array	AgRP-POMC-KP
2023-12-11	37280435	Hawkes G	2023-06-06	Diabetologia	www.ncbi.nlm.nih.gov/pubmed/37280435	Genetic evidence that high BMI in childhood has a protective effect on intermediate diabetes traits, including measures of insulin sensitivity and secretion, after accounting for BMI in adulthood.	Body mass index	441,761 European ancestry individuals	NA	11p15.4	11	8617653		TRIM66			ENSG00000166436			rs4929923-T	rs4929923	0	4929923	3_prime_UTR_variant	0	NR	1e-18	18		0.0177816	[0.014-0.022] unit decrease	NR [NR] (imputed)	N	body mass index	http://www.ebi.ac.uk/efo/EFO_0004340	GCST90301650	Genome-wide genotyping array	AgRP-POMC-KP
2023-12-11	37280435	Hawkes G	2023-06-06	Diabetologia	www.ncbi.nlm.nih.gov/pubmed/37280435	Genetic evidence that high BMI in childhood has a protective effect on intermediate diabetes traits, including measures of insulin sensitivity and secretion, after accounting for BMI in adulthood.	Body mass index	441,761 European ancestry individuals	NA	11p15.5	11	881639		CHID1			ENSG00000177830			rs7103389-T	rs7103389	0	7103389	intron_variant	0	NR	2e-12	11.699		0.014628	[0.011-0.019] unit decrease	NR [NR] (imputed)	N	body mass index	http://www.ebi.ac.uk/efo/EFO_0004340	GCST90301650	Genome-wide genotyping array	AgRP-POMC-KP
2023-12-11	37280435	Hawkes G	2023-06-06	Diabetologia	www.ncbi.nlm.nih.gov/pubmed/37280435	Genetic evidence that high BMI in childhood has a protective effect on intermediate diabetes traits, including measures of insulin sensitivity and secretion, after accounting for BMI in adulthood.	Body mass index	441,761 European ancestry individuals	NA	11q14.3	11	89342586		NOX4			ENSG00000086991			rs78378788-A	rs78378788	0	78378788	intron_variant	0	NR	5e-10	9.30103		0.0235175	[0.016-0.031] unit decrease	NR [NR] (imputed)	N	body mass index	http://www.ebi.ac.uk/efo/EFO_0004340	GCST90301650	Genome-wide genotyping array
2023-12-11	37280435	Hawkes G	2023-06-06	Diabetologia	www.ncbi.nlm.nih.gov/pubmed/37280435	Genetic evidence that high BMI in childhood has a protective effect on intermediate diabetes traits, including measures of insulin sensitivity and secretion, after accounting for BMI in adulthood.	Body mass index	441,761 European ancestry individuals	NA	11q14.3	11	89921368		TRIM49D1			ENSG00000223417			rs4753251-T	rs4753251	0	4753251	intron_variant	0	NR	2e-09	8.69897		0.0131485	[0.0088-0.0175] unit increase	NR [NR] (imputed)	N	body mass index	http://www.ebi.ac.uk/efo/EFO_0004340	GCST90301650	Genome-wide genotyping array
2023-12-11	37280435	Hawkes G	2023-06-06	Diabetologia	www.ncbi.nlm.nih.gov/pubmed/37280435	Genetic evidence that high BMI in childhood has a protective effect on intermediate diabetes traits, including measures of insulin sensitivity and secretion, after accounting for BMI in adulthood.	Body mass index	441,761 European ancestry individuals	NA	11q14.3	11	90189249		NAALAD2			ENSG00000077616			rs61903695-A	rs61903695	0	61903695	intron_variant	0	NR	4e-12	11.3979		0.0152808	[0.011-0.02] unit decrease	NR [NR] (imputed)	N	body mass index	http://www.ebi.ac.uk/efo/EFO_0004340	GCST90301650	Genome-wide genotyping array	AgRP-POMC-KP
2023-12-11	37280435	Hawkes G	2023-06-06	Diabetologia	www.ncbi.nlm.nih.gov/pubmed/37280435	Genetic evidence that high BMI in childhood has a protective effect on intermediate diabetes traits, including measures of insulin sensitivity and secretion, after accounting for BMI in adulthood.	Body mass index	441,761 European ancestry individuals	NA	11q21	11	93478598		SMCO4			ENSG00000166002			rs7365-A	rs7365	0	7365	3_prime_UTR_variant	0	NR	3e-09	8.52288		0.011426	[0.0076-0.0152] unit increase	NR [NR] (imputed)	N	body mass index	http://www.ebi.ac.uk/efo/EFO_0004340	GCST90301650	Genome-wide genotyping array
2023-12-11	37280435	Hawkes G	2023-06-06	Diabetologia	www.ncbi.nlm.nih.gov/pubmed/37280435	Genetic evidence that high BMI in childhood has a protective effect on intermediate diabetes traits, including measures of insulin sensitivity and secretion, after accounting for BMI in adulthood.	Body mass index	441,761 European ancestry individuals	NA	12q23.2	12	103264318		C12orf42			ENSG00000179088			rs4764949-A	rs4764949	0	4764949	intergenic_variant	0	NR	2e-20	19.699		0.0191414	[0.015-0.023] unit increase	NR [NR] (imputed)	N	body mass index	http://www.ebi.ac.uk/efo/EFO_0004340	GCST90301650	Genome-wide genotyping array
2023-12-11	37280435	Hawkes G	2023-06-06	Diabetologia	www.ncbi.nlm.nih.gov/pubmed/37280435	Genetic evidence that high BMI in childhood has a protective effect on intermediate diabetes traits, including measures of insulin sensitivity and secretion, after accounting for BMI in adulthood.	Body mass index	441,761 European ancestry individuals	NA	10q21.1	10	51913526		PRKG1			ENSG00000185532			rs4595495-A	rs4595495	0	4595495	intron_variant	0	NR	4e-12	11.3979		0.0134956	[0.0097-0.0173] unit decrease	NR [NR] (imputed)	N	body mass index	http://www.ebi.ac.uk/efo/EFO_0004340	GCST90301650	Genome-wide genotyping array	POMC-KP
2023-12-11	37280435	Hawkes G	2023-06-06	Diabetologia	www.ncbi.nlm.nih.gov/pubmed/37280435	Genetic evidence that high BMI in childhood has a protective effect on intermediate diabetes traits, including measures of insulin sensitivity and secretion, after accounting for BMI in adulthood.	Body mass index	441,761 European ancestry individuals	NA	10q21.2	10	60082887		ANK3			ENSG00000151150			rs7070670-C	rs7070670	0	7070670	intron_variant	0	NR	1e-08	8		0.0117497	[0.0077-0.0158] unit increase	NR [NR] (imputed)	N	body mass index	http://www.ebi.ac.uk/efo/EFO_0004340	GCST90301650	Genome-wide genotyping array	AgRP-POMC-KP
2023-12-11	37280435	Hawkes G	2023-06-06	Diabetologia	www.ncbi.nlm.nih.gov/pubmed/37280435	Genetic evidence that high BMI in childhood has a protective effect on intermediate diabetes traits, including measures of insulin sensitivity and secretion, after accounting for BMI in adulthood.	Body mass index	441,761 European ancestry individuals	NA	10q21.2	10	61294030		LINC00845 - TMEM26	ENSG00000227244	ENSG00000196932		99302	112612	rs3125326-A	rs3125326	0	3125326	intergenic_variant	1	NR	4e-09	8.39794		0.0116896	[0.0078-0.0156] unit decrease	NR [NR] (imputed)	N	body mass index	http://www.ebi.ac.uk/efo/EFO_0004340	GCST90301650	Genome-wide genotyping array
2023-12-11	37280435	Hawkes G	2023-06-06	Diabetologia	www.ncbi.nlm.nih.gov/pubmed/37280435	Genetic evidence that high BMI in childhood has a protective effect on intermediate diabetes traits, including measures of insulin sensitivity and secretion, after accounting for BMI in adulthood.	Body mass index	441,761 European ancestry individuals	NA	10q21.3	10	63174788		JMJD1C			ENSG00000171988			rs10822145-C	rs10822145	0	10822145	intron_variant	0	NR	5e-11	10.301		0.0123231	[0.0085-0.0161] unit increase	NR [NR] (imputed)	N	body mass index	http://www.ebi.ac.uk/efo/EFO_0004340	GCST90301650	Genome-wide genotyping array	AgRP-POMC-KP
2023-12-11	37280435	Hawkes G	2023-06-06	Diabetologia	www.ncbi.nlm.nih.gov/pubmed/37280435	Genetic evidence that high BMI in childhood has a protective effect on intermediate diabetes traits, including measures of insulin sensitivity and secretion, after accounting for BMI in adulthood.	Body mass index	441,761 European ancestry individuals	NA	10q21.3	10	63431885		JMJD1C			ENSG00000171988			rs7924036-G	rs7924036	0	7924036	intron_variant	0	NR	2e-13	12.699		0.0138254	[0.01-0.018] unit increase	NR [NR] (imputed)	N	body mass index	http://www.ebi.ac.uk/efo/EFO_0004340	GCST90301650	Genome-wide genotyping array	AgRP-POMC-KP
2023-12-11	37280435	Hawkes G	2023-06-06	Diabetologia	www.ncbi.nlm.nih.gov/pubmed/37280435	Genetic evidence that high BMI in childhood has a protective effect on intermediate diabetes traits, including measures of insulin sensitivity and secretion, after accounting for BMI in adulthood.	Body mass index	441,761 European ancestry individuals	NA	10q21.3	10	64866854		ANXA2P3 - LINC02671	ENSG00000216740	ENSG00000224714		40275	34282	rs2933451-C	rs2933451	0	2933451	intergenic_variant	1	NR	1e-08	8		0.0115018	[0.0075-0.0155] unit increase	NR [NR] (imputed)	N	body mass index	http://www.ebi.ac.uk/efo/EFO_0004340	GCST90301650	Genome-wide genotyping array
2023-12-11	37280435	Hawkes G	2023-06-06	Diabetologia	www.ncbi.nlm.nih.gov/pubmed/37280435	Genetic evidence that high BMI in childhood has a protective effect on intermediate diabetes traits, including measures of insulin sensitivity and secretion, after accounting for BMI in adulthood.	Body mass index	441,761 European ancestry individuals	NA	10q22.2	10	74295203		ADK			ENSG00000156110			rs112921972-C	rs112921972	0	112921972	intron_variant	0	NR	8e-11	10.0969		0.0187186	[0.013-0.024] unit decrease	NR [NR] (imputed)	N	body mass index	http://www.ebi.ac.uk/efo/EFO_0004340	GCST90301650	Genome-wide genotyping array	AgRP-POMC-KP
2023-12-11	37280435	Hawkes G	2023-06-06	Diabetologia	www.ncbi.nlm.nih.gov/pubmed/37280435	Genetic evidence that high BMI in childhood has a protective effect on intermediate diabetes traits, including measures of insulin sensitivity and secretion, after accounting for BMI in adulthood.	Body mass index	441,761 European ancestry individuals	NA	10q22.2	10	74603349		ADK			ENSG00000156110			rs10824211-C	rs10824211	0	10824211	intron_variant	0	NR	3e-11	10.5229		0.018422	[0.013-0.024] unit decrease	NR [NR] (imputed)	N	body mass index	http://www.ebi.ac.uk/efo/EFO_0004340	GCST90301650	Genome-wide genotyping array	AgRP-POMC-KP
2023-12-11	37280435	Hawkes G	2023-06-06	Diabetologia	www.ncbi.nlm.nih.gov/pubmed/37280435	Genetic evidence that high BMI in childhood has a protective effect on intermediate diabetes traits, including measures of insulin sensitivity and secretion, after accounting for BMI in adulthood.	Body mass index	441,761 European ancestry individuals	NA	10q22.2	10	74858099		KAT6B			ENSG00000156650			rs12254441-C	rs12254441	0	12254441	intron_variant	0	NR	4e-08	7.39794		0.0111466	[0.0071-0.0152] unit increase	NR [NR] (imputed)	N	body mass index	http://www.ebi.ac.uk/efo/EFO_0004340	GCST90301650	Genome-wide genotyping array	AgRP-POMC-KP
2023-12-11	37280435	Hawkes G	2023-06-06	Diabetologia	www.ncbi.nlm.nih.gov/pubmed/37280435	Genetic evidence that high BMI in childhood has a protective effect on intermediate diabetes traits, including measures of insulin sensitivity and secretion, after accounting for BMI in adulthood.	Body mass index	441,761 European ancestry individuals	NA	10q22.3	10	77001201		KCNMA1			ENSG00000156113			rs11001963-C	rs11001963	0	11001963	intron_variant	0	NR	6e-10	9.22185		0.01208	[0.0082-0.0159] unit decrease	NR [NR] (imputed)	N	body mass index	http://www.ebi.ac.uk/efo/EFO_0004340	GCST90301650	Genome-wide genotyping array	AgRP-POMC-KP
2023-12-11	37280435	Hawkes G	2023-06-06	Diabetologia	www.ncbi.nlm.nih.gov/pubmed/37280435	Genetic evidence that high BMI in childhood has a protective effect on intermediate diabetes traits, including measures of insulin sensitivity and secretion, after accounting for BMI in adulthood.	Body mass index	441,761 European ancestry individuals	NA	10q23.1	10	85731093		GRID1			ENSG00000182771			rs17399739-A	rs17399739	0	17399739	intron_variant	0	NR	4e-12	11.3979		0.026671	[0.019-0.034] unit decrease	NR [NR] (imputed)	N	body mass index	http://www.ebi.ac.uk/efo/EFO_0004340	GCST90301650	Genome-wide genotyping array	AgRP-POMC-KP
2023-12-11	37280435	Hawkes G	2023-06-06	Diabetologia	www.ncbi.nlm.nih.gov/pubmed/37280435	Genetic evidence that high BMI in childhood has a protective effect on intermediate diabetes traits, including measures of insulin sensitivity and secretion, after accounting for BMI in adulthood.	Body mass index	441,761 European ancestry individuals	NA	10q23.2	10	86336290		GRID1			ENSG00000182771			rs10887578-G	rs10887578	0	10887578	intron_variant	0	NR	1e-10	10		0.0124837	[0.0087-0.0163] unit decrease	NR [NR] (imputed)	N	body mass index	http://www.ebi.ac.uk/efo/EFO_0004340	GCST90301650	Genome-wide genotyping array	AgRP-POMC-KP
2023-12-11	37280435	Hawkes G	2023-06-06	Diabetologia	www.ncbi.nlm.nih.gov/pubmed/37280435	Genetic evidence that high BMI in childhood has a protective effect on intermediate diabetes traits, including measures of insulin sensitivity and secretion, after accounting for BMI in adulthood.	Body mass index	441,761 European ancestry individuals	NA	10q23.32	10	91278773		PCGF5			ENSG00000180628			rs2450445-G	rs2450445	0	2450445	3_prime_UTR_variant	0	NR	2e-09	8.69897		0.0126599	[0.0086-0.0167] unit increase	NR [NR] (imputed)	N	body mass index	http://www.ebi.ac.uk/efo/EFO_0004340	GCST90301650	Genome-wide genotyping array	AgRP-POMC-KP
2023-12-11	37280435	Hawkes G	2023-06-06	Diabetologia	www.ncbi.nlm.nih.gov/pubmed/37280435	Genetic evidence that high BMI in childhood has a protective effect on intermediate diabetes traits, including measures of insulin sensitivity and secretion, after accounting for BMI in adulthood.	Body mass index	441,761 European ancestry individuals	NA	10q23.32	10	92051115		CPEB3			ENSG00000107864			rs1776209-A	rs1776209	0	1776209	3_prime_UTR_variant	0	NR	5e-08	7.30103		0.0114237	[0.0072-0.0156] unit increase	NR [NR] (imputed)	N	body mass index	http://www.ebi.ac.uk/efo/EFO_0004340	GCST90301650	Genome-wide genotyping array
2023-12-11	37280435	Hawkes G	2023-06-06	Diabetologia	www.ncbi.nlm.nih.gov/pubmed/37280435	Genetic evidence that high BMI in childhood has a protective effect on intermediate diabetes traits, including measures of insulin sensitivity and secretion, after accounting for BMI in adulthood.	Body mass index	441,761 European ancestry individuals	NA	10q24.1	10	95494548		SORBS1			ENSG00000095637			rs943346-C	rs943346	0	943346	intron_variant	0	NR	5e-08	7.30103		0.0228585	[0.015-0.031] unit decrease	NR [NR] (imputed)	N	body mass index	http://www.ebi.ac.uk/efo/EFO_0004340	GCST90301650	Genome-wide genotyping array
2023-12-11	37280435	Hawkes G	2023-06-06	Diabetologia	www.ncbi.nlm.nih.gov/pubmed/37280435	Genetic evidence that high BMI in childhood has a protective effect on intermediate diabetes traits, including measures of insulin sensitivity and secretion, after accounting for BMI in adulthood.	Body mass index	441,761 European ancestry individuals	NA	10q24.1	10	97229697		ARHGAP19-SLIT1, ARHGAP19			ENSG00000269891, ENSG00000213390			rs2297987-A	rs2297987	0	2297987	intron_variant	0	NR	1e-08	8		0.0118063	[0.0078-0.0158] unit increase	NR [NR] (imputed)	N	body mass index	http://www.ebi.ac.uk/efo/EFO_0004340	GCST90301650	Genome-wide genotyping array	KP
2023-12-11	37280435	Hawkes G	2023-06-06	Diabetologia	www.ncbi.nlm.nih.gov/pubmed/37280435	Genetic evidence that high BMI in childhood has a protective effect on intermediate diabetes traits, including measures of insulin sensitivity and secretion, after accounting for BMI in adulthood.	Body mass index	441,761 European ancestry individuals	NA	10q24.2	10	98038477		CRTAC1 - R3HCC1L	ENSG00000095713	ENSG00000166024		7649	96147	rs10883027-G	rs10883027	0	10883027	intergenic_variant	1	NR	6e-22	21.2218		0.0189262	[0.015-0.023] unit increase	NR [NR] (imputed)	N	body mass index	http://www.ebi.ac.uk/efo/EFO_0004340	GCST90301650	Genome-wide genotyping array
2023-12-11	37280435	Hawkes G	2023-06-06	Diabetologia	www.ncbi.nlm.nih.gov/pubmed/37280435	Genetic evidence that high BMI in childhood has a protective effect on intermediate diabetes traits, including measures of insulin sensitivity and secretion, after accounting for BMI in adulthood.	Body mass index	441,761 European ancestry individuals	NA	11q23.3	11	115174130		CADM1			ENSG00000182985			rs1048932-C	rs1048932	0	1048932	3_prime_UTR_variant	0	NR	8e-16	15.0969		0.0158135	[0.012-0.02] unit increase	NR [NR] (imputed)	N	body mass index	http://www.ebi.ac.uk/efo/EFO_0004340	GCST90301650	Genome-wide genotyping array	AgRP-POMC-KP
2023-12-11	37280435	Hawkes G	2023-06-06	Diabetologia	www.ncbi.nlm.nih.gov/pubmed/37280435	Genetic evidence that high BMI in childhood has a protective effect on intermediate diabetes traits, including measures of insulin sensitivity and secretion, after accounting for BMI in adulthood.	Body mass index	441,761 European ancestry individuals	NA	11q23.3	11	116903759		SIK3			ENSG00000160584			rs78832854-T	rs78832854	0	78832854	intron_variant	0	NR	1e-08	8		0.0228449	[0.015-0.031] unit decrease	NR [NR] (imputed)	N	body mass index	http://www.ebi.ac.uk/efo/EFO_0004340	GCST90301650	Genome-wide genotyping array	AgRP-POMC-KP
2023-12-11	37280435	Hawkes G	2023-06-06	Diabetologia	www.ncbi.nlm.nih.gov/pubmed/37280435	Genetic evidence that high BMI in childhood has a protective effect on intermediate diabetes traits, including measures of insulin sensitivity and secretion, after accounting for BMI in adulthood.	Body mass index	441,761 European ancestry individuals	NA	11q23.3	11	117162243		PAFAH1B2			ENSG00000168092			rs12281009-A	rs12281009	0	12281009	intron_variant	0	NR	6e-09	8.22185		0.023639	[0.015-0.032] unit decrease	NR [NR] (imputed)	N	body mass index	http://www.ebi.ac.uk/efo/EFO_0004340	GCST90301650	Genome-wide genotyping array	AgRP-POMC-KP
2023-12-11	37280435	Hawkes G	2023-06-06	Diabetologia	www.ncbi.nlm.nih.gov/pubmed/37280435	Genetic evidence that high BMI in childhood has a protective effect on intermediate diabetes traits, including measures of insulin sensitivity and secretion, after accounting for BMI in adulthood.	Body mass index	441,761 European ancestry individuals	NA	11q23.3	11	117206256		PCSK7, TAGLN			ENSG00000160613, ENSG00000149591			rs45574931-C	rs45574931	0	45574931	missense_variant	0	NR	2e-08	7.69897		0.0223416	[0.014-0.03] unit increase	NR [NR] (imputed)	N	body mass index	http://www.ebi.ac.uk/efo/EFO_0004340	GCST90301650	Genome-wide genotyping array	AgRP-POMC-KP
2023-12-11	37280435	Hawkes G	2023-06-06	Diabetologia	www.ncbi.nlm.nih.gov/pubmed/37280435	Genetic evidence that high BMI in childhood has a protective effect on intermediate diabetes traits, including measures of insulin sensitivity and secretion, after accounting for BMI in adulthood.	Body mass index	441,761 European ancestry individuals	NA	11p15.3	11	11744066		MIR4299 - MIR8070	ENSG00000266645	ENSG00000278529		87344	39069	rs11604688-C	rs11604688	0	11604688	intergenic_variant	1	NR	1e-08	8		0.0109613	[0.0071-0.0148] unit increase	NR [NR] (imputed)	N	body mass index	http://www.ebi.ac.uk/efo/EFO_0004340	GCST90301650	Genome-wide genotyping array
2023-12-11	37280435	Hawkes G	2023-06-06	Diabetologia	www.ncbi.nlm.nih.gov/pubmed/37280435	Genetic evidence that high BMI in childhood has a protective effect on intermediate diabetes traits, including measures of insulin sensitivity and secretion, after accounting for BMI in adulthood.	Body mass index	441,761 European ancestry individuals	NA	11q23.3	11	118525616		TTC36-AS1, KMT2A			ENSG00000255435, ENSG00000118058			rs1064939-A	rs1064939	0	1064939	3_prime_UTR_variant	0	NR	2e-12	11.699		0.0463534	[0.033-0.059] unit increase	NR [NR] (imputed)	N	body mass index	http://www.ebi.ac.uk/efo/EFO_0004340	GCST90301650	Genome-wide genotyping array	AgRP-POMC-KP
2023-12-11	37280435	Hawkes G	2023-06-06	Diabetologia	www.ncbi.nlm.nih.gov/pubmed/37280435	Genetic evidence that high BMI in childhood has a protective effect on intermediate diabetes traits, including measures of insulin sensitivity and secretion, after accounting for BMI in adulthood.	Body mass index	441,761 European ancestry individuals	NA	11q23.3	11	119070886		VPS11			ENSG00000160695			rs7925100-G	rs7925100	0	7925100	intron_variant	0	NR	8e-12	11.0969		0.0138684	[0.01-0.0177] unit decrease	NR [NR] (imputed)	N	body mass index	http://www.ebi.ac.uk/efo/EFO_0004340	GCST90301650	Genome-wide genotyping array	AgRP-POMC-KP
2023-12-11	37280435	Hawkes G	2023-06-06	Diabetologia	www.ncbi.nlm.nih.gov/pubmed/37280435	Genetic evidence that high BMI in childhood has a protective effect on intermediate diabetes traits, including measures of insulin sensitivity and secretion, after accounting for BMI in adulthood.	Body mass index	441,761 European ancestry individuals	NA	11q23.3	11	119947913		NECTIN1-DT - LINC02744	ENSG00000254854	ENSG00000254863		125767	36530	rs10892501-G	rs10892501	0	10892501	intergenic_variant	1	NR	3e-10	9.52288		0.0122973	[0.0084-0.0162] unit increase	NR [NR] (imputed)	N	body mass index	http://www.ebi.ac.uk/efo/EFO_0004340	GCST90301650	Genome-wide genotyping array
2023-12-11	37280435	Hawkes G	2023-06-06	Diabetologia	www.ncbi.nlm.nih.gov/pubmed/37280435	Genetic evidence that high BMI in childhood has a protective effect on intermediate diabetes traits, including measures of insulin sensitivity and secretion, after accounting for BMI in adulthood.	Body mass index	441,761 European ancestry individuals	NA	11q24.1	11	122051879		MIR100HG			ENSG00000255248			rs11218510-G	rs11218510	0	11218510	intergenic_variant	0	NR	8e-12	11.0969		0.0136784	[0.0098-0.0175] unit increase	NR [NR] (imputed)	N	body mass index	http://www.ebi.ac.uk/efo/EFO_0004340	GCST90301650	Genome-wide genotyping array	AgRP-POMC-KP
2023-12-11	37280435	Hawkes G	2023-06-06	Diabetologia	www.ncbi.nlm.nih.gov/pubmed/37280435	Genetic evidence that high BMI in childhood has a protective effect on intermediate diabetes traits, including measures of insulin sensitivity and secretion, after accounting for BMI in adulthood.	Body mass index	441,761 European ancestry individuals	NA	11q24.1	11	122663796		UBASH3B			ENSG00000154127			rs7117842-T	rs7117842	0	7117842	intron_variant	0	NR	2e-09	8.69897		0.0118816	[0.0079-0.0158] unit decrease	NR [NR] (imputed)	N	body mass index	http://www.ebi.ac.uk/efo/EFO_0004340	GCST90301650	Genome-wide genotyping array	AgRP-POMC-KP
2023-12-11	37280435	Hawkes G	2023-06-06	Diabetologia	www.ncbi.nlm.nih.gov/pubmed/37280435	Genetic evidence that high BMI in childhood has a protective effect on intermediate diabetes traits, including measures of insulin sensitivity and secretion, after accounting for BMI in adulthood.	Body mass index	441,761 European ancestry individuals	NA	11q25	11	130926353		SNX19 - RN7SL167P	ENSG00000120451	ENSG00000242673		9874	77775	rs7933085-A	rs7933085	0	7933085	intergenic_variant	1	NR	3e-14	13.5229		0.0149191	[0.011-0.019] unit decrease	NR [NR] (imputed)	N	body mass index	http://www.ebi.ac.uk/efo/EFO_0004340	GCST90301650	Genome-wide genotyping array
2023-12-11	37280435	Hawkes G	2023-06-06	Diabetologia	www.ncbi.nlm.nih.gov/pubmed/37280435	Genetic evidence that high BMI in childhood has a protective effect on intermediate diabetes traits, including measures of insulin sensitivity and secretion, after accounting for BMI in adulthood.	Body mass index	441,761 European ancestry individuals	NA	11q25	11	131583018		NTM			ENSG00000182667			rs12788343-T	rs12788343	0	12788343	intron_variant	0	NR	3e-15	14.5229		0.0152034	[0.011-0.019] unit decrease	NR [NR] (imputed)	N	body mass index	http://www.ebi.ac.uk/efo/EFO_0004340	GCST90301650	Genome-wide genotyping array	POMC-KP
2023-12-11	37280435	Hawkes G	2023-06-06	Diabetologia	www.ncbi.nlm.nih.gov/pubmed/37280435	Genetic evidence that high BMI in childhood has a protective effect on intermediate diabetes traits, including measures of insulin sensitivity and secretion, after accounting for BMI in adulthood.	Body mass index	441,761 European ancestry individuals	NA	11q25	11	132072923		NTM			ENSG00000182667			rs1793631-G	rs1793631	0	1793631	intron_variant	0	NR	9e-10	9.04576		0.0127534	[0.0086-0.0169] unit increase	NR [NR] (imputed)	N	body mass index	http://www.ebi.ac.uk/efo/EFO_0004340	GCST90301650	Genome-wide genotyping array	POMC-KP
2023-12-11	37280435	Hawkes G	2023-06-06	Diabetologia	www.ncbi.nlm.nih.gov/pubmed/37280435	Genetic evidence that high BMI in childhood has a protective effect on intermediate diabetes traits, including measures of insulin sensitivity and secretion, after accounting for BMI in adulthood.	Body mass index	441,761 European ancestry individuals	NA	11q25	11	132772064		OPCML			ENSG00000183715			rs4936175-T	rs4936175	0	4936175	intron_variant	0	NR	9e-11	10.0458		0.0126859	[0.0089-0.0165] unit decrease	NR [NR] (imputed)	N	body mass index	http://www.ebi.ac.uk/efo/EFO_0004340	GCST90301650	Genome-wide genotyping array	AgRP-POMC
2023-12-11	37280435	Hawkes G	2023-06-06	Diabetologia	www.ncbi.nlm.nih.gov/pubmed/37280435	Genetic evidence that high BMI in childhood has a protective effect on intermediate diabetes traits, including measures of insulin sensitivity and secretion, after accounting for BMI in adulthood.	Body mass index	441,761 European ancestry individuals	NA	11p15.3	11	13280328		BMAL1			ENSG00000133794			rs72867447-C	rs72867447	0	72867447	intron_variant	0	NR	6e-18	17.2218		0.0167149	[0.013-0.021] unit decrease	NR [NR] (imputed)	N	body mass index	http://www.ebi.ac.uk/efo/EFO_0004340	GCST90301650	Genome-wide genotyping array	AgRP-POMC-KP
2023-12-11	37280435	Hawkes G	2023-06-06	Diabetologia	www.ncbi.nlm.nih.gov/pubmed/37280435	Genetic evidence that high BMI in childhood has a protective effect on intermediate diabetes traits, including measures of insulin sensitivity and secretion, after accounting for BMI in adulthood.	Body mass index	441,761 European ancestry individuals	NA	11q25	11	133897727		IGSF9B			ENSG00000080854			rs329651-G	rs329651	0	329651	3_prime_UTR_variant	0	NR	4e-11	10.3979		0.0160493	[0.011-0.021] unit decrease	NR [NR] (imputed)	N	body mass index	http://www.ebi.ac.uk/efo/EFO_0004340	GCST90301650	Genome-wide genotyping array	AgRP-POMC-KP
2023-12-11	37280435	Hawkes G	2023-06-06	Diabetologia	www.ncbi.nlm.nih.gov/pubmed/37280435	Genetic evidence that high BMI in childhood has a protective effect on intermediate diabetes traits, including measures of insulin sensitivity and secretion, after accounting for BMI in adulthood.	Body mass index	441,761 European ancestry individuals	NA	11q25	11	134731118		LINC02706 - LINC02714	ENSG00000255344	ENSG00000251226		14866	3961	rs12364470-T	rs12364470	0	12364470	intergenic_variant	1	NR	1e-13	13		0.0190808	[0.014-0.024] unit decrease	NR [NR] (imputed)	N	body mass index	http://www.ebi.ac.uk/efo/EFO_0004340	GCST90301650	Genome-wide genotyping array
2023-12-11	37280435	Hawkes G	2023-06-06	Diabetologia	www.ncbi.nlm.nih.gov/pubmed/37280435	Genetic evidence that high BMI in childhood has a protective effect on intermediate diabetes traits, including measures of insulin sensitivity and secretion, after accounting for BMI in adulthood.	Body mass index	441,761 European ancestry individuals	NA	11p15.5	11	1461947		BRSK2			ENSG00000174672			rs1881505-T	rs1881505	0	1881505	3_prime_UTR_variant	0	NR	5e-09	8.30103		0.0244967	[0.016-0.033] unit increase	NR [NR] (imputed)	N	body mass index	http://www.ebi.ac.uk/efo/EFO_0004340	GCST90301650	Genome-wide genotyping array	AgRP-POMC-KP
2023-12-11	37280435	Hawkes G	2023-06-06	Diabetologia	www.ncbi.nlm.nih.gov/pubmed/37280435	Genetic evidence that high BMI in childhood has a protective effect on intermediate diabetes traits, including measures of insulin sensitivity and secretion, after accounting for BMI in adulthood.	Body mass index	441,761 European ancestry individuals	NA	11p15.1	11	17384070		KCNJ11			ENSG00000187486			rs1002226-C	rs1002226	0	1002226	regulatory_region_variant	0	NR	2e-08	7.69897		0.0110978	[0.0072-0.015] unit decrease	NR [NR] (imputed)	N	body mass index	http://www.ebi.ac.uk/efo/EFO_0004340	GCST90301650	Genome-wide genotyping array
2023-12-11	37280435	Hawkes G	2023-06-06	Diabetologia	www.ncbi.nlm.nih.gov/pubmed/37280435	Genetic evidence that high BMI in childhood has a protective effect on intermediate diabetes traits, including measures of insulin sensitivity and secretion, after accounting for BMI in adulthood.	Body mass index	441,761 European ancestry individuals	NA	11p15.5	11	2213460		MIR4686 - ASCL2	ENSG00000265258	ENSG00000183734		40322	55038	rs10840606-A	rs10840606	0	10840606	regulatory_region_variant	1	NR	3e-09	8.52288		0.0150122	[0.01-0.02] unit decrease	NR [NR] (imputed)	N	body mass index	http://www.ebi.ac.uk/efo/EFO_0004340	GCST90301650	Genome-wide genotyping array
2023-12-11	37280435	Hawkes G	2023-06-06	Diabetologia	www.ncbi.nlm.nih.gov/pubmed/37280435	Genetic evidence that high BMI in childhood has a protective effect on intermediate diabetes traits, including measures of insulin sensitivity and secretion, after accounting for BMI in adulthood.	Body mass index	441,761 European ancestry individuals	NA	11p14.1	11	27364392		CCDC34 - LGR4	ENSG00000109881	ENSG00000205213		1158	1569	rs1038101-G	rs1038101	0	1038101	intergenic_variant	1	NR	9e-11	10.0458		0.0188143	[0.013-0.025] unit increase	NR [NR] (imputed)	N	body mass index	http://www.ebi.ac.uk/efo/EFO_0004340	GCST90301650	Genome-wide genotyping array
2023-12-11	37280435	Hawkes G	2023-06-06	Diabetologia	www.ncbi.nlm.nih.gov/pubmed/37280435	Genetic evidence that high BMI in childhood has a protective effect on intermediate diabetes traits, including measures of insulin sensitivity and secretion, after accounting for BMI in adulthood.	Body mass index	441,761 European ancestry individuals	NA	11p14.1	11	27658369		BDNF, BDNF-AS			ENSG00000176697, ENSG00000245573			rs6265-C	rs6265	0	6265	missense_variant	0	NR	1e-57	57		0.0395946	[0.035-0.044] unit increase	NR [NR] (imputed)	N	body mass index	http://www.ebi.ac.uk/efo/EFO_0004340	GCST90301650	Genome-wide genotyping array	AgRP-POMC-KP
2023-12-11	37280435	Hawkes G	2023-06-06	Diabetologia	www.ncbi.nlm.nih.gov/pubmed/37280435	Genetic evidence that high BMI in childhood has a protective effect on intermediate diabetes traits, including measures of insulin sensitivity and secretion, after accounting for BMI in adulthood.	Body mass index	441,761 European ancestry individuals	NA	11p14.1	11	28239131		METTL15			ENSG00000169519			rs36094062-A	rs36094062	0	36094062	intron_variant	0	NR	1e-10	10		0.0216502	[0.015-0.028] unit increase	NR [NR] (imputed)	N	body mass index	http://www.ebi.ac.uk/efo/EFO_0004340	GCST90301650	Genome-wide genotyping array	AgRP-POMC-KP
2023-12-11	37280435	Hawkes G	2023-06-06	Diabetologia	www.ncbi.nlm.nih.gov/pubmed/37280435	Genetic evidence that high BMI in childhood has a protective effect on intermediate diabetes traits, including measures of insulin sensitivity and secretion, after accounting for BMI in adulthood.	Body mass index	441,761 European ancestry individuals	NA	11p14.1	11	28741774		LINC02742			ENSG00000249867			rs7948120-C	rs7948120	0	7948120	intergenic_variant	0	NR	1e-09	9		0.0132587	[0.0089-0.0176] unit increase	NR [NR] (imputed)	N	body mass index	http://www.ebi.ac.uk/efo/EFO_0004340	GCST90301650	Genome-wide genotyping array
2023-12-11	37280435	Hawkes G	2023-06-06	Diabetologia	www.ncbi.nlm.nih.gov/pubmed/37280435	Genetic evidence that high BMI in childhood has a protective effect on intermediate diabetes traits, including measures of insulin sensitivity and secretion, after accounting for BMI in adulthood.	Body mass index	441,761 European ancestry individuals	NA	11p14.1	11	29219038		LINC02742 - LINC02755	ENSG00000249867	ENSG00000254530		154716	46890	rs690444-G	rs690444	0	690444	intergenic_variant	1	NR	6e-09	8.22185		0.0113868	[0.0075-0.0153] unit decrease	NR [NR] (imputed)	N	body mass index	http://www.ebi.ac.uk/efo/EFO_0004340	GCST90301650	Genome-wide genotyping array
2023-12-11	37280435	Hawkes G	2023-06-06	Diabetologia	www.ncbi.nlm.nih.gov/pubmed/37280435	Genetic evidence that high BMI in childhood has a protective effect on intermediate diabetes traits, including measures of insulin sensitivity and secretion, after accounting for BMI in adulthood.	Body mass index	441,761 European ancestry individuals	NA	11p14.1	11	30408785		MPPED2			ENSG00000066382			rs7942037-G	rs7942037	0	7942037	intergenic_variant	0	NR	2e-17	16.699		0.01685	[0.013-0.021] unit increase	NR [NR] (imputed)	N	body mass index	http://www.ebi.ac.uk/efo/EFO_0004340	GCST90301650	Genome-wide genotyping array	AgRP-POMC-KP
2023-12-11	37280435	Hawkes G	2023-06-06	Diabetologia	www.ncbi.nlm.nih.gov/pubmed/37280435	Genetic evidence that high BMI in childhood has a protective effect on intermediate diabetes traits, including measures of insulin sensitivity and secretion, after accounting for BMI in adulthood.	Body mass index	441,761 European ancestry individuals	NA	11p11.2	11	43670873		MIR670HG			ENSG00000235661			rs59227842-A	rs59227842	0	59227842	intergenic_variant	0	NR	4e-29	28.3979		0.0233504	[0.019-0.027] unit decrease	NR [NR] (imputed)	N	body mass index	http://www.ebi.ac.uk/efo/EFO_0004340	GCST90301650	Genome-wide genotyping array
2023-12-11	37280435	Hawkes G	2023-06-06	Diabetologia	www.ncbi.nlm.nih.gov/pubmed/37280435	Genetic evidence that high BMI in childhood has a protective effect on intermediate diabetes traits, including measures of insulin sensitivity and secretion, after accounting for BMI in adulthood.	Body mass index	441,761 European ancestry individuals	NA	11p11.2	11	43913042		ALKBH3-AS1, ALKBH3			ENSG00000244926, ENSG00000166199			rs7115013-C	rs7115013	0	7115013	intron_variant	0	NR	1e-11	11		0.012942	[0.0091-0.0168] unit increase	NR [NR] (imputed)	N	body mass index	http://www.ebi.ac.uk/efo/EFO_0004340	GCST90301650	Genome-wide genotyping array	AgRP-POMC-KP
2023-12-11	37280435	Hawkes G	2023-06-06	Diabetologia	www.ncbi.nlm.nih.gov/pubmed/37280435	Genetic evidence that high BMI in childhood has a protective effect on intermediate diabetes traits, including measures of insulin sensitivity and secretion, after accounting for BMI in adulthood.	Body mass index	441,761 European ancestry individuals	NA	11p11.2	11	45405378		LINC02687			ENSG00000255267			rs35072015-T	rs35072015	0	35072015	intergenic_variant	0	NR	4e-13	12.3979		0.0148465	[0.011-0.019] unit increase	NR [NR] (imputed)	N	body mass index	http://www.ebi.ac.uk/efo/EFO_0004340	GCST90301650	Genome-wide genotyping array
2023-12-11	37280435	Hawkes G	2023-06-06	Diabetologia	www.ncbi.nlm.nih.gov/pubmed/37280435	Genetic evidence that high BMI in childhood has a protective effect on intermediate diabetes traits, including measures of insulin sensitivity and secretion, after accounting for BMI in adulthood.	Body mass index	441,761 European ancestry individuals	NA	11p11.2	11	45687830		CHST1 - MIR7154	ENSG00000175264	ENSG00000276639		22208	3874	rs117276117-G	rs117276117	0	117276117	intergenic_variant	1	NR	2e-09	8.69897		0.0489071	[0.033-0.065] unit decrease	NR [NR] (imputed)	N	body mass index	http://www.ebi.ac.uk/efo/EFO_0004340	GCST90301650	Genome-wide genotyping array
2023-12-11	37280435	Hawkes G	2023-06-06	Diabetologia	www.ncbi.nlm.nih.gov/pubmed/37280435	Genetic evidence that high BMI in childhood has a protective effect on intermediate diabetes traits, including measures of insulin sensitivity and secretion, after accounting for BMI in adulthood.	Body mass index	441,761 European ancestry individuals	NA	11p11.2	11	46119960		PHF21A			ENSG00000135365			rs555754158-G	rs555754158	0	555754158	intron_variant	0	NR	7e-11	10.1549		0.0598053	[0.041-0.078] unit decrease	NR [NR] (imputed)	N	body mass index	http://www.ebi.ac.uk/efo/EFO_0004340	GCST90301650	Genome-wide genotyping array	AgRP-POMC-KP
2023-12-11	37280435	Hawkes G	2023-06-06	Diabetologia	www.ncbi.nlm.nih.gov/pubmed/37280435	Genetic evidence that high BMI in childhood has a protective effect on intermediate diabetes traits, including measures of insulin sensitivity and secretion, after accounting for BMI in adulthood.	Body mass index	441,761 European ancestry individuals	NA	11p11.2	11	46584267		AMBRA1			ENSG00000110497			rs35327580-A	rs35327580	0	35327580	intron_variant	0	NR	3e-08	7.52288		0.0135256	[0.0086-0.0184] unit decrease	NR [NR] (imputed)	N	body mass index	http://www.ebi.ac.uk/efo/EFO_0004340	GCST90301650	Genome-wide genotyping array	AgRP-POMC-KP
2023-12-11	37280435	Hawkes G	2023-06-06	Diabetologia	www.ncbi.nlm.nih.gov/pubmed/37280435	Genetic evidence that high BMI in childhood has a protective effect on intermediate diabetes traits, including measures of insulin sensitivity and secretion, after accounting for BMI in adulthood.	Body mass index	441,761 European ancestry individuals	NA	11p11.2	11	47246759		ACP2			ENSG00000134575			rs35677603-C	rs35677603	0	35677603	intron_variant	0	NR	2e-12	11.699		0.0147117	[0.011-0.019] unit decrease	NR [NR] (imputed)	N	body mass index	http://www.ebi.ac.uk/efo/EFO_0004340	GCST90301650	Genome-wide genotyping array	AgRP-POMC-KP
2023-12-11	37280435	Hawkes G	2023-06-06	Diabetologia	www.ncbi.nlm.nih.gov/pubmed/37280435	Genetic evidence that high BMI in childhood has a protective effect on intermediate diabetes traits, including measures of insulin sensitivity and secretion, after accounting for BMI in adulthood.	Childhood body mass index	441,761 European ancestry individuals	NA	6p22.2	6	25785998		SLC17A1			ENSG00000124568			rs13213957-T	rs13213957	0	13213957	intron_variant	0	NR	1e-13	13		0.0261561	[0.019-0.033] unit decrease	NR [NR] (imputed)	N	body mass index	http://www.ebi.ac.uk/efo/EFO_0004340	GCST90301649	Genome-wide genotyping array
2023-12-11	37280435	Hawkes G	2023-06-06	Diabetologia	www.ncbi.nlm.nih.gov/pubmed/37280435	Genetic evidence that high BMI in childhood has a protective effect on intermediate diabetes traits, including measures of insulin sensitivity and secretion, after accounting for BMI in adulthood.	Childhood body mass index	441,761 European ancestry individuals	NA	6p22.2	6	26067132		H1-2 - H2BC4	ENSG00000187837	ENSG00000180596		10662	19185	rs35050608-A	rs35050608	0	35050608	intergenic_variant	1	NR	1e-14	14		0.0271011	[0.02-0.034] unit decrease	NR [NR] (imputed)	N	body mass index	http://www.ebi.ac.uk/efo/EFO_0004340	GCST90301649	Genome-wide genotyping array
