## Supplementary Tables for "Deep transcriptome profiling of human hypothalamic agouti-related protein and proopiomelanocortin neurons regulating energy homeostasis" (part 31 of 51)

### Sheet: Table S5 (continued)
							Metabolism related mapped traits of the GWAS Catalog (https://www.ebi.ac.uk/gwas/) database (including child traits, except for the 'Body Weight' trait)
2023-12-11	37280435	Hawkes G	2023-06-06	Diabetologia	www.ncbi.nlm.nih.gov/pubmed/37280435	Genetic evidence that high BMI in childhood has a protective effect on intermediate diabetes traits, including measures of insulin sensitivity and secretion, after accounting for BMI in adulthood.	Childhood body mass index	441,761 European ancestry individuals	NA	6p22.2	6	26318034		H4C8 - H3C9P	ENSG00000158406	ENSG00000220875		32396	3842	rs35162296-C	rs35162296	0	35162296	intergenic_variant	1	NR	1e-18	18		0.0298133	[0.023-0.036] unit decrease	NR [NR] (imputed)	N	body mass index	http://www.ebi.ac.uk/efo/EFO_0004340	GCST90301649	Genome-wide genotyping array
2023-12-11	37280435	Hawkes G	2023-06-06	Diabetologia	www.ncbi.nlm.nih.gov/pubmed/37280435	Genetic evidence that high BMI in childhood has a protective effect on intermediate diabetes traits, including measures of insulin sensitivity and secretion, after accounting for BMI in adulthood.	Childhood body mass index	441,761 European ancestry individuals	NA	6p22.2	6	26581807		HMGN4 - ABT1	ENSG00000182952	ENSG00000146109		34874	15146	rs13198716-C	rs13198716	0	13198716	intergenic_variant	1	NR	8e-17	16.0969		0.0278437	[0.021-0.034] unit decrease	NR [NR] (imputed)	N	body mass index	http://www.ebi.ac.uk/efo/EFO_0004340	GCST90301649	Genome-wide genotyping array
2023-12-11	37280435	Hawkes G	2023-06-06	Diabetologia	www.ncbi.nlm.nih.gov/pubmed/37280435	Genetic evidence that high BMI in childhood has a protective effect on intermediate diabetes traits, including measures of insulin sensitivity and secretion, after accounting for BMI in adulthood.	Childhood body mass index	441,761 European ancestry individuals	NA	6p22.2	6	26875738		ZNF322 - GUSBP2	ENSG00000181315	ENSG00000241549		215986	2834	rs57440165-A	rs57440165	0	57440165	intergenic_variant	1	NR	1e-15	15		0.0268314	[0.02-0.033] unit decrease	NR [NR] (imputed)	N	body mass index	http://www.ebi.ac.uk/efo/EFO_0004340	GCST90301649	Genome-wide genotyping array
2023-12-11	37280435	Hawkes G	2023-06-06	Diabetologia	www.ncbi.nlm.nih.gov/pubmed/37280435	Genetic evidence that high BMI in childhood has a protective effect on intermediate diabetes traits, including measures of insulin sensitivity and secretion, after accounting for BMI in adulthood.	Childhood body mass index	441,761 European ancestry individuals	NA	6p22.1	6	27174125		MIR3143 - RPL10P2	ENSG00000265565	ENSG00000174572		26437	37119	rs35768595-C	rs35768595	0	35768595	intergenic_variant	1	NR	6e-16	15.2218		0.0269685	[0.02-0.034] unit decrease	NR [NR] (imputed)	N	body mass index	http://www.ebi.ac.uk/efo/EFO_0004340	GCST90301649	Genome-wide genotyping array
2023-12-11	37280435	Hawkes G	2023-06-06	Diabetologia	www.ncbi.nlm.nih.gov/pubmed/37280435	Genetic evidence that high BMI in childhood has a protective effect on intermediate diabetes traits, including measures of insulin sensitivity and secretion, after accounting for BMI in adulthood.	Childhood body mass index	441,761 European ancestry individuals	NA	6p22.1	6	27457865		ZNF184			ENSG00000096654			rs34196306-G	rs34196306	0	34196306	intron_variant	0	NR	4e-17	16.3979		0.0285237	[0.022-0.035] unit decrease	NR [NR] (imputed)	N	body mass index	http://www.ebi.ac.uk/efo/EFO_0004340	GCST90301649	Genome-wide genotyping array	AgRP-POMC-KP
2023-12-11	37280435	Hawkes G	2023-06-06	Diabetologia	www.ncbi.nlm.nih.gov/pubmed/37280435	Genetic evidence that high BMI in childhood has a protective effect on intermediate diabetes traits, including measures of insulin sensitivity and secretion, after accounting for BMI in adulthood.	Childhood body mass index	441,761 European ancestry individuals	NA	6p22.1	6	27731058		LINC01012 - GPR89P	ENSG00000281706	ENSG00000216915		15502	5942	rs13202295-C	rs13202295	0	13202295	intergenic_variant	1	NR	1e-16	16		0.0276275	[0.021-0.034] unit decrease	NR [NR] (imputed)	N	body mass index	http://www.ebi.ac.uk/efo/EFO_0004340	GCST90301649	Genome-wide genotyping array
2023-12-11	37280435	Hawkes G	2023-06-06	Diabetologia	www.ncbi.nlm.nih.gov/pubmed/37280435	Genetic evidence that high BMI in childhood has a protective effect on intermediate diabetes traits, including measures of insulin sensitivity and secretion, after accounting for BMI in adulthood.	Childhood body mass index	441,761 European ancestry individuals	NA	6p22.1	6	28219854		TOB2P1 - ZSCAN9	ENSG00000176933	ENSG00000137185		1220	5032	rs35001169-T	rs35001169	0	35001169	intergenic_variant	1	NR	4e-16	15.3979		0.0267099	[0.02-0.033] unit decrease	NR [NR] (imputed)	N	body mass index	http://www.ebi.ac.uk/efo/EFO_0004340	GCST90301649	Genome-wide genotyping array
2023-12-11	37280435	Hawkes G	2023-06-06	Diabetologia	www.ncbi.nlm.nih.gov/pubmed/37280435	Genetic evidence that high BMI in childhood has a protective effect on intermediate diabetes traits, including measures of insulin sensitivity and secretion, after accounting for BMI in adulthood.	Childhood body mass index	441,761 European ancestry individuals	NA	6p22.1	6	28515140		GPX6			ENSG00000198704			rs13191038-T	rs13191038	0	13191038	intron_variant	0	NR	8e-17	16.0969		0.0273398	[0.021-0.034] unit decrease	NR [NR] (imputed)	N	body mass index	http://www.ebi.ac.uk/efo/EFO_0004340	GCST90301649	Genome-wide genotyping array
2023-12-11	37280435	Hawkes G	2023-06-06	Diabetologia	www.ncbi.nlm.nih.gov/pubmed/37280435	Genetic evidence that high BMI in childhood has a protective effect on intermediate diabetes traits, including measures of insulin sensitivity and secretion, after accounting for BMI in adulthood.	Childhood body mass index	441,761 European ancestry individuals	NA	6p22.1	6	28863834		LINC01623			ENSG00000225595			rs3131336-C	rs3131336	0	3131336	regulatory_region_variant	0	NR	9e-18	17.0458		0.027755	[0.021-0.034] unit decrease	NR [NR] (imputed)	N	body mass index	http://www.ebi.ac.uk/efo/EFO_0004340	GCST90301649	Genome-wide genotyping array
2023-12-11	37280435	Hawkes G	2023-06-06	Diabetologia	www.ncbi.nlm.nih.gov/pubmed/37280435	Genetic evidence that high BMI in childhood has a protective effect on intermediate diabetes traits, including measures of insulin sensitivity and secretion, after accounting for BMI in adulthood.	Childhood body mass index	441,761 European ancestry individuals	NA	6p22.1	6	29122234		OR2J3 - OR2N1P	ENSG00000204701	ENSG00000203492		7464	15646	rs3129112-G	rs3129112	0	3129112	intergenic_variant	1	NR	2e-17	16.699		0.0274942	[0.021-0.034] unit decrease	NR [NR] (imputed)	N	body mass index	http://www.ebi.ac.uk/efo/EFO_0004340	GCST90301649	Genome-wide genotyping array
2023-12-11	37280435	Hawkes G	2023-06-06	Diabetologia	www.ncbi.nlm.nih.gov/pubmed/37280435	Genetic evidence that high BMI in childhood has a protective effect on intermediate diabetes traits, including measures of insulin sensitivity and secretion, after accounting for BMI in adulthood.	Childhood body mass index	441,761 European ancestry individuals	NA	6p22.1	6	29378552		OR5V1			ENSG00000243729			rs9257805-A	rs9257805	0	9257805	intron_variant	0	NR	3e-17	16.5229		0.0256919	[0.02-0.032] unit decrease	NR [NR] (imputed)	N	body mass index	http://www.ebi.ac.uk/efo/EFO_0004340	GCST90301649	Genome-wide genotyping array
2023-12-11	37280435	Hawkes G	2023-06-06	Diabetologia	www.ncbi.nlm.nih.gov/pubmed/37280435	Genetic evidence that high BMI in childhood has a protective effect on intermediate diabetes traits, including measures of insulin sensitivity and secretion, after accounting for BMI in adulthood.	Childhood body mass index	441,761 European ancestry individuals	NA	6p22.1	6	29638984		SUMO2P1 - MOG	ENSG00000235238	ENSG00000204655		2641	18018	rs3095268-G	rs3095268	0	3095268	intergenic_variant	1	NR	6e-16	15.2218		0.021665	[0.016-0.027] unit decrease	NR [NR] (imputed)	N	body mass index	http://www.ebi.ac.uk/efo/EFO_0004340	GCST90301649	Genome-wide genotyping array
2023-12-11	37280435	Hawkes G	2023-06-06	Diabetologia	www.ncbi.nlm.nih.gov/pubmed/37280435	Genetic evidence that high BMI in childhood has a protective effect on intermediate diabetes traits, including measures of insulin sensitivity and secretion, after accounting for BMI in adulthood.	Childhood body mass index	441,761 European ancestry individuals	NA	6p22.1	6	29943907		POLR1HASP, HLA-A			ENSG00000293508, ENSG00000206503			rs9260164-C	rs9260164	0	9260164	intron_variant	0	NR	1e-21	21		0.0230701	[0.018-0.028] unit decrease	NR [NR] (imputed)	N	body mass index	http://www.ebi.ac.uk/efo/EFO_0004340	GCST90301649	Genome-wide genotyping array	AgRP-POMC-KP
2023-12-11	37280435	Hawkes G	2023-06-06	Diabetologia	www.ncbi.nlm.nih.gov/pubmed/37280435	Genetic evidence that high BMI in childhood has a protective effect on intermediate diabetes traits, including measures of insulin sensitivity and secretion, after accounting for BMI in adulthood.	Childhood body mass index	441,761 European ancestry individuals	NA	6p22.1	6	30397852		UBQLN1P1 - MICC	ENSG00000236405	ENSG00000226577		33572	16863	rs11961853-C	rs11961853	0	11961853	intergenic_variant	1	NR	1e-19	19		0.0250302	[0.02-0.03] unit decrease	NR [NR] (imputed)	N	body mass index	http://www.ebi.ac.uk/efo/EFO_0004340	GCST90301649	Genome-wide genotyping array
2023-12-11	37280435	Hawkes G	2023-06-06	Diabetologia	www.ncbi.nlm.nih.gov/pubmed/37280435	Genetic evidence that high BMI in childhood has a protective effect on intermediate diabetes traits, including measures of insulin sensitivity and secretion, after accounting for BMI in adulthood.	Childhood body mass index	441,761 European ancestry individuals	NA	6p21.33	6	30685004		PPP1R18			ENSG00000146112			rs9262143-C	rs9262143	0	9262143	missense_variant	0	NR	3e-16	15.5229		0.0241059	[0.018-0.03] unit decrease	NR [NR] (imputed)	N	body mass index	http://www.ebi.ac.uk/efo/EFO_0004340	GCST90301649	Genome-wide genotyping array
2023-12-11	37280435	Hawkes G	2023-06-06	Diabetologia	www.ncbi.nlm.nih.gov/pubmed/37280435	Genetic evidence that high BMI in childhood has a protective effect on intermediate diabetes traits, including measures of insulin sensitivity and secretion, after accounting for BMI in adulthood.	Childhood body mass index	441,761 European ancestry individuals	NA	6p21.33	6	30685005		PPP1R18			ENSG00000146112			rs138394556-G	rs138394556	0	138394556	synonymous_variant	0	NR	2e-16	15.699		0.0242722	[0.018-0.03] unit decrease	NR [NR] (imputed)	N	body mass index	http://www.ebi.ac.uk/efo/EFO_0004340	GCST90301649	Genome-wide genotyping array
2023-12-11	37280435	Hawkes G	2023-06-06	Diabetologia	www.ncbi.nlm.nih.gov/pubmed/37280435	Genetic evidence that high BMI in childhood has a protective effect on intermediate diabetes traits, including measures of insulin sensitivity and secretion, after accounting for BMI in adulthood.	Childhood body mass index	441,761 European ancestry individuals	NA	6p21.33	6	30964067		NAPGP2 - MUC21	ENSG00000275906	ENSG00000204544		1671	19651	rs3131934-T	rs3131934	0	3131934	intergenic_variant	1	NR	3e-20	19.5229		0.0256204	[0.02-0.031] unit decrease	NR [NR] (imputed)	N	body mass index	http://www.ebi.ac.uk/efo/EFO_0004340	GCST90301649	Genome-wide genotyping array
2023-12-11	37280435	Hawkes G	2023-06-06	Diabetologia	www.ncbi.nlm.nih.gov/pubmed/37280435	Genetic evidence that high BMI in childhood has a protective effect on intermediate diabetes traits, including measures of insulin sensitivity and secretion, after accounting for BMI in adulthood.	Childhood body mass index	441,761 European ancestry individuals	NA	6p21.33	6	31347886		LINC02571 - HLA-B	ENSG00000256166	ENSG00000234745		46244	5986	rs9265968-A	rs9265968	0	9265968	intergenic_variant	1	NR	9e-20	19.0458		0.0285628	[0.022-0.035] unit decrease	NR [NR] (imputed)	N	body mass index	http://www.ebi.ac.uk/efo/EFO_0004340	GCST90301649	Genome-wide genotyping array
2023-12-11	37280435	Hawkes G	2023-06-06	Diabetologia	www.ncbi.nlm.nih.gov/pubmed/37280435	Genetic evidence that high BMI in childhood has a protective effect on intermediate diabetes traits, including measures of insulin sensitivity and secretion, after accounting for BMI in adulthood.	Childhood body mass index	441,761 European ancestry individuals	NA	6p21.33	6	31598391		NCR3 - UQCRHP1	ENSG00000204475	ENSG00000230622		5385	12692	rs3130631-C	rs3130631	0	3130631	regulatory_region_variant	1	NR	7e-18	17.1549		0.0259191	[0.02-0.032] unit decrease	NR [NR] (imputed)	N	body mass index	http://www.ebi.ac.uk/efo/EFO_0004340	GCST90301649	Genome-wide genotyping array
2023-12-11	37280435	Hawkes G	2023-06-06	Diabetologia	www.ncbi.nlm.nih.gov/pubmed/37280435	Genetic evidence that high BMI in childhood has a protective effect on intermediate diabetes traits, including measures of insulin sensitivity and secretion, after accounting for BMI in adulthood.	Childhood body mass index	441,761 European ancestry individuals	NA	6p21.33	6	31850331		SNHG32 - NEU1	ENSG00000204387	ENSG00000204386		10565	6732	rs9267578-C	rs9267578	0	9267578	intergenic_variant	1	NR	2e-17	16.699		0.0261191	[0.02-0.032] unit decrease	NR [NR] (imputed)	N	body mass index	http://www.ebi.ac.uk/efo/EFO_0004340	GCST90301649	Genome-wide genotyping array
2023-12-11	37280435	Hawkes G	2023-06-06	Diabetologia	www.ncbi.nlm.nih.gov/pubmed/37280435	Genetic evidence that high BMI in childhood has a protective effect on intermediate diabetes traits, including measures of insulin sensitivity and secretion, after accounting for BMI in adulthood.	Childhood body mass index	441,761 European ancestry individuals	NA	6p21.32	6	32322431		TSBP1-AS1, TSBP1			ENSG00000225914, ENSG00000204296			rs9268235-C	rs9268235	0	9268235	intron_variant	0	NR	4e-17	16.3979		0.0253454	[0.019-0.031] unit decrease	NR [NR] (imputed)	N	body mass index	http://www.ebi.ac.uk/efo/EFO_0004340	GCST90301649	Genome-wide genotyping array	AgRP-POMC-KP
2023-12-11	37280435	Hawkes G	2023-06-06	Diabetologia	www.ncbi.nlm.nih.gov/pubmed/37280435	Genetic evidence that high BMI in childhood has a protective effect on intermediate diabetes traits, including measures of insulin sensitivity and secretion, after accounting for BMI in adulthood.	Childhood body mass index	441,761 European ancestry individuals	NA	6p21.32	6	32638807		HLA-DQA1			ENSG00000196735			rs199705602-A	rs199705602	0	199705602	intron_variant	0	NR	1e-08	8		0.0120873	[0.0079-0.0163] unit increase	NR [NR] (imputed)	N	body mass index	http://www.ebi.ac.uk/efo/EFO_0004340	GCST90301649	Genome-wide genotyping array
2023-12-11	37280435	Hawkes G	2023-06-06	Diabetologia	www.ncbi.nlm.nih.gov/pubmed/37280435	Genetic evidence that high BMI in childhood has a protective effect on intermediate diabetes traits, including measures of insulin sensitivity and secretion, after accounting for BMI in adulthood.	Childhood body mass index	441,761 European ancestry individuals	NA	6p21.32	6	32699818		HLA-DQB1 - MTCO3P1	ENSG00000179344	ENSG00000235040		31435	6306	rs1794279-G	rs1794279	0	1794279	intergenic_variant	1	NR	3e-16	15.5229		0.0257447	[0.02-0.032] unit decrease	NR [NR] (imputed)	N	body mass index	http://www.ebi.ac.uk/efo/EFO_0004340	GCST90301649	Genome-wide genotyping array
2023-12-11	37280435	Hawkes G	2023-06-06	Diabetologia	www.ncbi.nlm.nih.gov/pubmed/37280435	Genetic evidence that high BMI in childhood has a protective effect on intermediate diabetes traits, including measures of insulin sensitivity and secretion, after accounting for BMI in adulthood.	Childhood body mass index	441,761 European ancestry individuals	NA	9p21.2	9	27802975		CTAGE12P - LINGO2	ENSG00000215441	ENSG00000174482		192230	134642	rs10968118-A	rs10968118	0	10968118	intergenic_variant	1	NR	1e-10	10		0.0135183	[0.0094-0.0176] unit decrease	NR [NR] (imputed)	N	body mass index	http://www.ebi.ac.uk/efo/EFO_0004340	GCST90301649	Genome-wide genotyping array
2023-12-11	37280435	Hawkes G	2023-06-06	Diabetologia	www.ncbi.nlm.nih.gov/pubmed/37280435	Genetic evidence that high BMI in childhood has a protective effect on intermediate diabetes traits, including measures of insulin sensitivity and secretion, after accounting for BMI in adulthood.	Childhood body mass index	441,761 European ancestry individuals	NA	9p24.1	9	6970806		KDM4C			ENSG00000107077			rs818898-A	rs818898	0	818898	intron_variant	0	NR	4e-13	12.3979		0.0164754	[0.012-0.021] unit increase	NR [NR] (imputed)	N	body mass index	http://www.ebi.ac.uk/efo/EFO_0004340	GCST90301649	Genome-wide genotyping array	AgRP-POMC-KP
2023-12-11	37280435	Hawkes G	2023-06-06	Diabetologia	www.ncbi.nlm.nih.gov/pubmed/37280435	Genetic evidence that high BMI in childhood has a protective effect on intermediate diabetes traits, including measures of insulin sensitivity and secretion, after accounting for BMI in adulthood.	Childhood body mass index	441,761 European ancestry individuals	NA	9q21.32	9	84092374		RMI1 - SLC28A3	ENSG00000178966	ENSG00000197506		88300	183083	rs2378662-G	rs2378662	0	2378662	intergenic_variant	1	NR	3e-08	7.52288		0.0117315	[0.0076-0.0159] unit decrease	NR [NR] (imputed)	N	body mass index	http://www.ebi.ac.uk/efo/EFO_0004340	GCST90301649	Genome-wide genotyping array
2023-12-11	37280435	Hawkes G	2023-06-06	Diabetologia	www.ncbi.nlm.nih.gov/pubmed/37280435	Genetic evidence that high BMI in childhood has a protective effect on intermediate diabetes traits, including measures of insulin sensitivity and secretion, after accounting for BMI in adulthood.	Childhood body mass index	441,761 European ancestry individuals	NA	9q22.1	9	88903991		MIR4289 - PCNPP2	ENSG00000265873	ENSG00000225856		158086	66896	rs1910273-T	rs1910273	0	1910273	intergenic_variant	1	NR	3e-09	8.52288		0.0143608	[0.0096-0.0191] unit increase	NR [NR] (imputed)	N	body mass index	http://www.ebi.ac.uk/efo/EFO_0004340	GCST90301649	Genome-wide genotyping array
2023-12-11	37280435	Hawkes G	2023-06-06	Diabetologia	www.ncbi.nlm.nih.gov/pubmed/37280435	Genetic evidence that high BMI in childhood has a protective effect on intermediate diabetes traits, including measures of insulin sensitivity and secretion, after accounting for BMI in adulthood.	Childhood body mass index	441,761 European ancestry individuals	NA	9q22.31	9	93492182		FAM120A			ENSG00000048828			rs4744246-A	rs4744246	0	4744246	intron_variant	0	NR	3e-22	21.5229		0.0213643	[0.017-0.026] unit decrease	NR [NR] (imputed)	N	body mass index	http://www.ebi.ac.uk/efo/EFO_0004340	GCST90301649	Genome-wide genotyping array	AgRP-POMC-KP
2023-12-11	37280435	Hawkes G	2023-06-06	Diabetologia	www.ncbi.nlm.nih.gov/pubmed/37280435	Genetic evidence that high BMI in childhood has a protective effect on intermediate diabetes traits, including measures of insulin sensitivity and secretion, after accounting for BMI in adulthood.	Childhood body mass index	441,761 European ancestry individuals	NA	9q22.32	9	95851337		ERCC6L2-AS1			ENSG00000175611			rs10818785-A	rs10818785	0	10818785	intergenic_variant	0	NR	2e-08	7.69897		0.0117731	[0.0077-0.0159] unit increase	NR [NR] (imputed)	N	body mass index	http://www.ebi.ac.uk/efo/EFO_0004340	GCST90301649	Genome-wide genotyping array	AgRP-POMC-KP
2023-12-11	37280435	Hawkes G	2023-06-06	Diabetologia	www.ncbi.nlm.nih.gov/pubmed/37280435	Genetic evidence that high BMI in childhood has a protective effect on intermediate diabetes traits, including measures of insulin sensitivity and secretion, after accounting for BMI in adulthood.	Childhood body mass index	441,761 European ancestry individuals	NA	1p36.21	1	15667108		DDI2			ENSG00000197312			rs10927823-G	rs10927823	0	10927823	3_prime_UTR_variant	0	NR	3e-06	5.52288		0.0103543	[0.006-0.0147] unit increase	NR [NR] (imputed)	N	body mass index	http://www.ebi.ac.uk/efo/EFO_0004340	GCST90301649	Genome-wide genotyping array
2023-12-11	37280435	Hawkes G	2023-06-06	Diabetologia	www.ncbi.nlm.nih.gov/pubmed/37280435	Genetic evidence that high BMI in childhood has a protective effect on intermediate diabetes traits, including measures of insulin sensitivity and secretion, after accounting for BMI in adulthood.	Childhood body mass index	441,761 European ancestry individuals	NA	1q31.1	1	190318583		BRINP3			ENSG00000162670			rs655598-G	rs655598	0	655598	intron_variant	0	NR	2e-06	5.69897		0.0100059	[0.0059-0.0141] unit increase	NR [NR] (imputed)	N	body mass index	http://www.ebi.ac.uk/efo/EFO_0004340	GCST90301649	Genome-wide genotyping array
2023-12-11	37280435	Hawkes G	2023-06-06	Diabetologia	www.ncbi.nlm.nih.gov/pubmed/37280435	Genetic evidence that high BMI in childhood has a protective effect on intermediate diabetes traits, including measures of insulin sensitivity and secretion, after accounting for BMI in adulthood.	Childhood body mass index	441,761 European ancestry individuals	NA	1q32.1	1	201831383		IPO9			ENSG00000198700			rs2678204-T	rs2678204	0	2678204	intron_variant	0	NR	5e-06	5.30103		0.010062	[0.0057-0.0144] unit decrease	NR [NR] (imputed)	N	body mass index	http://www.ebi.ac.uk/efo/EFO_0004340	GCST90301649	Genome-wide genotyping array
2023-12-11	37280435	Hawkes G	2023-06-06	Diabetologia	www.ncbi.nlm.nih.gov/pubmed/37280435	Genetic evidence that high BMI in childhood has a protective effect on intermediate diabetes traits, including measures of insulin sensitivity and secretion, after accounting for BMI in adulthood.	Childhood body mass index	441,761 European ancestry individuals	NA	1p36.31	1	6655330		DNAJC11			ENSG00000007923			rs6577584-T	rs6577584	0	6577584	intron_variant	0	NR	2e-06	5.69897		0.0106239	[0.0063-0.015] unit decrease	NR [NR] (imputed)	N	body mass index	http://www.ebi.ac.uk/efo/EFO_0004340	GCST90301649	Genome-wide genotyping array
2023-12-11	37280435	Hawkes G	2023-06-06	Diabetologia	www.ncbi.nlm.nih.gov/pubmed/37280435	Genetic evidence that high BMI in childhood has a protective effect on intermediate diabetes traits, including measures of insulin sensitivity and secretion, after accounting for BMI in adulthood.	Childhood body mass index	441,761 European ancestry individuals	NA	1p31.1	1	77501822		AK5			ENSG00000154027			rs71658797-T	rs71658797	0	71658797	intron_variant	0	NR	4e-06	5.39794		0.014759	[0.0085-0.021] unit decrease	NR [NR] (imputed)	N	body mass index	http://www.ebi.ac.uk/efo/EFO_0004340	GCST90301649	Genome-wide genotyping array
2023-12-11	37280435	Hawkes G	2023-06-06	Diabetologia	www.ncbi.nlm.nih.gov/pubmed/37280435	Genetic evidence that high BMI in childhood has a protective effect on intermediate diabetes traits, including measures of insulin sensitivity and secretion, after accounting for BMI in adulthood.	Childhood body mass index	441,761 European ancestry individuals	NA	1p31.1	1	77984833		DNAJB4, GIPC2			ENSG00000162616, ENSG00000137960			rs34517439-C	rs34517439	0	34517439	intergenic_variant	0	NR	1e-07	7		0.0171936	[0.011-0.024] unit decrease	NR [NR] (imputed)	N	body mass index	http://www.ebi.ac.uk/efo/EFO_0004340	GCST90301649	Genome-wide genotyping array
2023-12-11	37280435	Hawkes G	2023-06-06	Diabetologia	www.ncbi.nlm.nih.gov/pubmed/37280435	Genetic evidence that high BMI in childhood has a protective effect on intermediate diabetes traits, including measures of insulin sensitivity and secretion, after accounting for BMI in adulthood.	Childhood body mass index	441,761 European ancestry individuals	NA	1p31.1	1	78364361		PTGFR, MGC27382			ENSG00000122420, ENSG00000237413			rs12142416-C	rs12142416	0	12142416	intergenic_variant	0	NR	9e-06	5.04576		0.0162463	[0.0091-0.0234] unit decrease	NR [NR] (imputed)	N	body mass index	http://www.ebi.ac.uk/efo/EFO_0004340	GCST90301649	Genome-wide genotyping array
2023-12-11	37280435	Hawkes G	2023-06-06	Diabetologia	www.ncbi.nlm.nih.gov/pubmed/37280435	Genetic evidence that high BMI in childhood has a protective effect on intermediate diabetes traits, including measures of insulin sensitivity and secretion, after accounting for BMI in adulthood.	Childhood body mass index	441,761 European ancestry individuals	NA	1p21.3	1	96458541		EEF1A1P11 - RN7SL831P	ENSG00000228502	ENSG00000241992		10223	124668	rs11165643-C	rs11165643	0	11165643	intergenic_variant	1	NR	6e-06	5.22185		0.00963764	[0.0055-0.0138] unit decrease	NR [NR] (imputed)	N	body mass index	http://www.ebi.ac.uk/efo/EFO_0004340	GCST90301649	Genome-wide genotyping array
2023-12-11	37280435	Hawkes G	2023-06-06	Diabetologia	www.ncbi.nlm.nih.gov/pubmed/37280435	Genetic evidence that high BMI in childhood has a protective effect on intermediate diabetes traits, including measures of insulin sensitivity and secretion, after accounting for BMI in adulthood.	Childhood body mass index	441,761 European ancestry individuals	NA	10q23.2	10	86336290		GRID1			ENSG00000182771			rs10887578-G	rs10887578	0	10887578	intron_variant	0	NR	9e-06	5.04576		0.00934617	[0.0052-0.0135] unit decrease	NR [NR] (imputed)	N	body mass index	http://www.ebi.ac.uk/efo/EFO_0004340	GCST90301649	Genome-wide genotyping array
2023-12-11	37280435	Hawkes G	2023-06-06	Diabetologia	www.ncbi.nlm.nih.gov/pubmed/37280435	Genetic evidence that high BMI in childhood has a protective effect on intermediate diabetes traits, including measures of insulin sensitivity and secretion, after accounting for BMI in adulthood.	Childhood body mass index	441,761 European ancestry individuals	NA	11p11.2	11	46584267		AMBRA1			ENSG00000110497			rs35327580-A	rs35327580	0	35327580	intron_variant	0	NR	1e-07	7		0.0143498	[0.009-0.0197] unit decrease	NR [NR] (imputed)	N	body mass index	http://www.ebi.ac.uk/efo/EFO_0004340	GCST90301649	Genome-wide genotyping array
2023-12-11	37280435	Hawkes G	2023-06-06	Diabetologia	www.ncbi.nlm.nih.gov/pubmed/37280435	Genetic evidence that high BMI in childhood has a protective effect on intermediate diabetes traits, including measures of insulin sensitivity and secretion, after accounting for BMI in adulthood.	Childhood body mass index	441,761 European ancestry individuals	NA	11q13.2	11	68412092		LRP5			ENSG00000162337			rs314751-C	rs314751	0	314751	intron_variant	0	NR	4e-06	5.39794		0.01029	[0.0059-0.0147] unit decrease	NR [NR] (imputed)	N	body mass index	http://www.ebi.ac.uk/efo/EFO_0004340	GCST90301649	Genome-wide genotyping array
2023-12-11	37280435	Hawkes G	2023-06-06	Diabetologia	www.ncbi.nlm.nih.gov/pubmed/37280435	Genetic evidence that high BMI in childhood has a protective effect on intermediate diabetes traits, including measures of insulin sensitivity and secretion, after accounting for BMI in adulthood.	Childhood body mass index	441,761 European ancestry individuals	NA	12q23.2	12	103264318		C12orf42			ENSG00000179088			rs4764949-A	rs4764949	0	4764949	intergenic_variant	0	NR	9e-06	5.04576		0.0099543	[0.0056-0.0143] unit increase	NR [NR] (imputed)	N	body mass index	http://www.ebi.ac.uk/efo/EFO_0004340	GCST90301649	Genome-wide genotyping array
2023-12-11	37280435	Hawkes G	2023-06-06	Diabetologia	www.ncbi.nlm.nih.gov/pubmed/37280435	Genetic evidence that high BMI in childhood has a protective effect on intermediate diabetes traits, including measures of insulin sensitivity and secretion, after accounting for BMI in adulthood.	Childhood body mass index	441,761 European ancestry individuals	NA	12q13.12	12	49005349		DDN-AS1, PRKAG1			ENSG00000257913, ENSG00000181929			rs1126930-G	rs1126930	0	1126930	missense_variant	0	NR	2e-07	6.69897		0.0294247	[0.018-0.04] unit decrease	NR [NR] (imputed)	N	body mass index	http://www.ebi.ac.uk/efo/EFO_0004340	GCST90301649	Genome-wide genotyping array
2023-12-11	37280435	Hawkes G	2023-06-06	Diabetologia	www.ncbi.nlm.nih.gov/pubmed/37280435	Genetic evidence that high BMI in childhood has a protective effect on intermediate diabetes traits, including measures of insulin sensitivity and secretion, after accounting for BMI in adulthood.	Childhood body mass index	441,761 European ancestry individuals	NA	12q23.1	12	99195139		ANKS1B			ENSG00000185046			rs2712667-G	rs2712667	0	2712667	intron_variant	0	NR	3e-06	5.52288		0.0102283	[0.0059-0.0145] unit increase	NR [NR] (imputed)	N	body mass index	http://www.ebi.ac.uk/efo/EFO_0004340	GCST90301649	Genome-wide genotyping array
2023-12-11	37280435	Hawkes G	2023-06-06	Diabetologia	www.ncbi.nlm.nih.gov/pubmed/37280435	Genetic evidence that high BMI in childhood has a protective effect on intermediate diabetes traits, including measures of insulin sensitivity and secretion, after accounting for BMI in adulthood.	Childhood body mass index	441,761 European ancestry individuals	NA	13q12.2	13	27438390		MTIF3			ENSG00000122033			rs9512696-A	rs9512696	0	9512696	intron_variant	0	NR	6e-06	5.22185		0.0100125	[0.0057-0.0143] unit decrease	NR [NR] (imputed)	N	body mass index	http://www.ebi.ac.uk/efo/EFO_0004340	GCST90301649	Genome-wide genotyping array
2023-12-11	37280435	Hawkes G	2023-06-06	Diabetologia	www.ncbi.nlm.nih.gov/pubmed/37280435	Genetic evidence that high BMI in childhood has a protective effect on intermediate diabetes traits, including measures of insulin sensitivity and secretion, after accounting for BMI in adulthood.	Childhood body mass index	441,761 European ancestry individuals	NA	13q21.1	13	58379342		LINC00374 - RNY4P29	ENSG00000232954	ENSG00000222733		146225	148313	rs9563599-T	rs9563599	0	9563599	intergenic_variant	1	NR	9e-07	6.04576		0.0136297	[0.0082-0.0191] unit increase	NR [NR] (imputed)	N	body mass index	http://www.ebi.ac.uk/efo/EFO_0004340	GCST90301649	Genome-wide genotyping array
2023-12-11	37280435	Hawkes G	2023-06-06	Diabetologia	www.ncbi.nlm.nih.gov/pubmed/37280435	Genetic evidence that high BMI in childhood has a protective effect on intermediate diabetes traits, including measures of insulin sensitivity and secretion, after accounting for BMI in adulthood.	Childhood body mass index	441,761 European ancestry individuals	NA	14q31.1	14	79473182		NRXN3			ENSG00000021645			rs10145154-C	rs10145154	0	10145154	intron_variant	0	NR	7e-08	7.1549		0.0135757	[0.0087-0.0185] unit decrease	NR [NR] (imputed)	N	body mass index	http://www.ebi.ac.uk/efo/EFO_0004340	GCST90301649	Genome-wide genotyping array
2023-12-11	37280435	Hawkes G	2023-06-06	Diabetologia	www.ncbi.nlm.nih.gov/pubmed/37280435	Genetic evidence that high BMI in childhood has a protective effect on intermediate diabetes traits, including measures of insulin sensitivity and secretion, after accounting for BMI in adulthood.	Childhood body mass index	441,761 European ancestry individuals	NA	16p12.3	16	20368682		PDILT			ENSG00000169340			rs4780885-G	rs4780885	0	4780885	intron_variant	0	NR	2e-07	6.69897		0.0108827	[0.0068-0.015] unit increase	NR [NR] (imputed)	N	body mass index	http://www.ebi.ac.uk/efo/EFO_0004340	GCST90301649	Genome-wide genotyping array
2023-12-11	37280435	Hawkes G	2023-06-06	Diabetologia	www.ncbi.nlm.nih.gov/pubmed/37280435	Genetic evidence that high BMI in childhood has a protective effect on intermediate diabetes traits, including measures of insulin sensitivity and secretion, after accounting for BMI in adulthood.	Childhood body mass index	441,761 European ancestry individuals	NA	16p11.2	16	30325887		SMG1P5, SMG1P5			ENSG00000183604, ENSG00000291266			rs71389464-T	rs71389464	0	71389464	intergenic_variant	0	NR	5e-08	7.30103		0.0114939	[0.0073-0.0156] unit decrease	NR [NR] (imputed)	N	body mass index	http://www.ebi.ac.uk/efo/EFO_0004340	GCST90301649	Genome-wide genotyping array
2023-12-11	37280435	Hawkes G	2023-06-06	Diabetologia	www.ncbi.nlm.nih.gov/pubmed/37280435	Genetic evidence that high BMI in childhood has a protective effect on intermediate diabetes traits, including measures of insulin sensitivity and secretion, after accounting for BMI in adulthood.	Childhood body mass index	441,761 European ancestry individuals	NA	16p11.2	16	30999862		STX1B			ENSG00000099365			rs4889606-A	rs4889606	0	4889606	intron_variant	0	NR	7e-06	5.1549		0.00973711	[0.0055-0.014] unit increase	NR [NR] (imputed)	N	body mass index	http://www.ebi.ac.uk/efo/EFO_0004340	GCST90301649	Genome-wide genotyping array
2023-12-11	37280435	Hawkes G	2023-06-06	Diabetologia	www.ncbi.nlm.nih.gov/pubmed/37280435	Genetic evidence that high BMI in childhood has a protective effect on intermediate diabetes traits, including measures of insulin sensitivity and secretion, after accounting for BMI in adulthood.	Childhood body mass index	441,761 European ancestry individuals	NA	16p13.3	16	3658566		TRAP1, DNASE1			ENSG00000126602, ENSG00000213918			rs8047251-G	rs8047251	0	8047251	intron_variant	0	NR	6e-07	6.22185		0.0112895	[0.0069-0.0157] unit decrease	NR [NR] (imputed)	N	body mass index	http://www.ebi.ac.uk/efo/EFO_0004340	GCST90301649	Genome-wide genotyping array
2023-12-11	37280435	Hawkes G	2023-06-06	Diabetologia	www.ncbi.nlm.nih.gov/pubmed/37280435	Genetic evidence that high BMI in childhood has a protective effect on intermediate diabetes traits, including measures of insulin sensitivity and secretion, after accounting for BMI in adulthood.	Childhood body mass index	441,761 European ancestry individuals	NA	16q22.1	16	69716946		NQO1			ENSG00000181019			rs2917677-C	rs2917677	0	2917677	intron_variant	0	NR	1e-06	6		0.0104097	[0.0062-0.0146] unit increase	NR [NR] (imputed)	N	body mass index	http://www.ebi.ac.uk/efo/EFO_0004340	GCST90301649	Genome-wide genotyping array
2023-12-11	37280435	Hawkes G	2023-06-06	Diabetologia	www.ncbi.nlm.nih.gov/pubmed/37280435	Genetic evidence that high BMI in childhood has a protective effect on intermediate diabetes traits, including measures of insulin sensitivity and secretion, after accounting for BMI in adulthood.	Childhood body mass index	441,761 European ancestry individuals	NA	18q11.2	18	23510059		RMC1, NPC1			ENSG00000141452, ENSG00000141458			rs1788808-A	rs1788808	0	1788808	intron_variant	0	NR	6e-07	6.22185		0.0104346	[0.0063-0.0145] unit increase	NR [NR] (imputed)	N	body mass index	http://www.ebi.ac.uk/efo/EFO_0004340	GCST90301649	Genome-wide genotyping array
2023-12-11	37280435	Hawkes G	2023-06-06	Diabetologia	www.ncbi.nlm.nih.gov/pubmed/37280435	Genetic evidence that high BMI in childhood has a protective effect on intermediate diabetes traits, including measures of insulin sensitivity and secretion, after accounting for BMI in adulthood.	Childhood body mass index	441,761 European ancestry individuals	NA	18q12.3	18	42064283		PIK3C3			ENSG00000078142			rs559231-G	rs559231	0	559231	intron_variant	0	NR	2e-07	6.69897		0.0112158	[0.007-0.0154] unit decrease	NR [NR] (imputed)	N	body mass index	http://www.ebi.ac.uk/efo/EFO_0004340	GCST90301649	Genome-wide genotyping array
2023-12-11	37280435	Hawkes G	2023-06-06	Diabetologia	www.ncbi.nlm.nih.gov/pubmed/37280435	Genetic evidence that high BMI in childhood has a protective effect on intermediate diabetes traits, including measures of insulin sensitivity and secretion, after accounting for BMI in adulthood.	Childhood body mass index	441,761 European ancestry individuals	NA	19p13.11	19	18701975		CRTC1			ENSG00000105662			rs8112818-A	rs8112818	0	8112818	intron_variant	0	NR	1e-05	5		0.0094447	[0.0053-0.0136] unit increase	NR [NR] (imputed)	N	body mass index	http://www.ebi.ac.uk/efo/EFO_0004340	GCST90301649	Genome-wide genotyping array
2023-12-11	37280435	Hawkes G	2023-06-06	Diabetologia	www.ncbi.nlm.nih.gov/pubmed/37280435	Genetic evidence that high BMI in childhood has a protective effect on intermediate diabetes traits, including measures of insulin sensitivity and secretion, after accounting for BMI in adulthood.	Childhood body mass index	441,761 European ancestry individuals	NA	20p12.1	20	17216235		RNU1-131P - PCSK2	ENSG00000238833	ENSG00000125851		7015	9872	rs1578408-T	rs1578408	0	1578408	intergenic_variant	1	NR	5e-06	5.30103		0.0107699	[0.0062-0.0154] unit decrease	NR [NR] (imputed)	N	body mass index	http://www.ebi.ac.uk/efo/EFO_0004340	GCST90301649	Genome-wide genotyping array
2023-12-11	37280435	Hawkes G	2023-06-06	Diabetologia	www.ncbi.nlm.nih.gov/pubmed/37280435	Genetic evidence that high BMI in childhood has a protective effect on intermediate diabetes traits, including measures of insulin sensitivity and secretion, after accounting for BMI in adulthood.	Childhood body mass index	441,761 European ancestry individuals	NA	20p12.3	20	9067021		Metazoa_SRP - PLCB4	ENSG00000278469	ENSG00000101333		67921	804	rs2327129-G	rs2327129	0	2327129	intergenic_variant	1	NR	1e-07	7		0.0145277	[0.0092-0.0199] unit increase	NR [NR] (imputed)	N	body mass index	http://www.ebi.ac.uk/efo/EFO_0004340	GCST90301649	Genome-wide genotyping array
2023-12-11	37280435	Hawkes G	2023-06-06	Diabetologia	www.ncbi.nlm.nih.gov/pubmed/37280435	Genetic evidence that high BMI in childhood has a protective effect on intermediate diabetes traits, including measures of insulin sensitivity and secretion, after accounting for BMI in adulthood.	Childhood body mass index	441,761 European ancestry individuals	NA	3p24.2	3	25068924		RARB			ENSG00000077092			rs7619139-T	rs7619139	0	7619139	intron_variant	0	NR	9e-07	6.04576		0.0104636	[0.0063-0.0146] unit decrease	NR [NR] (imputed)	N	body mass index	http://www.ebi.ac.uk/efo/EFO_0004340	GCST90301649	Genome-wide genotyping array
2023-12-11	37280435	Hawkes G	2023-06-06	Diabetologia	www.ncbi.nlm.nih.gov/pubmed/37280435	Genetic evidence that high BMI in childhood has a protective effect on intermediate diabetes traits, including measures of insulin sensitivity and secretion, after accounting for BMI in adulthood.	Childhood body mass index	441,761 European ancestry individuals	NA	4q28.2	4	129803585		LINC02465, LINC02466			ENSG00000249618, ENSG00000246876			rs4398538-T	rs4398538	0	4398538	intergenic_variant	0	NR	8e-08	7.09691		0.0117382	[0.0074-0.016] unit increase	NR [NR] (imputed)	N	body mass index	http://www.ebi.ac.uk/efo/EFO_0004340	GCST90301649	Genome-wide genotyping array
2023-12-11	37280435	Hawkes G	2023-06-06	Diabetologia	www.ncbi.nlm.nih.gov/pubmed/37280435	Genetic evidence that high BMI in childhood has a protective effect on intermediate diabetes traits, including measures of insulin sensitivity and secretion, after accounting for BMI in adulthood.	Childhood body mass index	441,761 European ancestry individuals	NA	4q28.3	4	136162038		RNU1-89P - TERF1P3	ENSG00000207322	ENSG00000249311		165946	193072	rs1296328-A	rs1296328	0	1296328	intergenic_variant	1	NR	9e-07	6.04576		0.0104027	[0.0063-0.0145] unit increase	NR [NR] (imputed)	N	body mass index	http://www.ebi.ac.uk/efo/EFO_0004340	GCST90301649	Genome-wide genotyping array
2023-12-11	37280435	Hawkes G	2023-06-06	Diabetologia	www.ncbi.nlm.nih.gov/pubmed/37280435	Genetic evidence that high BMI in childhood has a protective effect on intermediate diabetes traits, including measures of insulin sensitivity and secretion, after accounting for BMI in adulthood.	Childhood body mass index	441,761 European ancestry individuals	NA	5q13.3	5	75452680		CERT1			ENSG00000113163			rs4704219-C	rs4704219	0	4704219	intron_variant	0	NR	6e-06	5.22185		0.00972553	[0.0055-0.0139] unit increase	NR [NR] (imputed)	N	body mass index	http://www.ebi.ac.uk/efo/EFO_0004340	GCST90301649	Genome-wide genotyping array
2023-12-11	37280435	Hawkes G	2023-06-06	Diabetologia	www.ncbi.nlm.nih.gov/pubmed/37280435	Genetic evidence that high BMI in childhood has a protective effect on intermediate diabetes traits, including measures of insulin sensitivity and secretion, after accounting for BMI in adulthood.	Childhood body mass index	441,761 European ancestry individuals	NA	6q24.1	6	141458857		RPS3AP24 - RN7SKP106	ENSG00000217684	ENSG00000222764		696595	27284	rs9496030-A	rs9496030	0	9496030	intergenic_variant	1	NR	2e-07	6.69897		0.0111089	[0.0069-0.0153] unit increase	NR [NR] (imputed)	N	body mass index	http://www.ebi.ac.uk/efo/EFO_0004340	GCST90301649	Genome-wide genotyping array
2023-12-11	37280435	Hawkes G	2023-06-06	Diabetologia	www.ncbi.nlm.nih.gov/pubmed/37280435	Genetic evidence that high BMI in childhood has a protective effect on intermediate diabetes traits, including measures of insulin sensitivity and secretion, after accounting for BMI in adulthood.	Childhood body mass index	441,761 European ancestry individuals	NA	6p21.2	6	40394284		LRFN2			ENSG00000156564			rs9471333-C	rs9471333	0	9471333	intron_variant	0	NR	5e-06	5.30103		0.00961741	[0.0055-0.0137] unit increase	NR [NR] (imputed)	N	body mass index	http://www.ebi.ac.uk/efo/EFO_0004340	GCST90301649	Genome-wide genotyping array
2023-12-11	37280435	Hawkes G	2023-06-06	Diabetologia	www.ncbi.nlm.nih.gov/pubmed/37280435	Genetic evidence that high BMI in childhood has a protective effect on intermediate diabetes traits, including measures of insulin sensitivity and secretion, after accounting for BMI in adulthood.	Childhood body mass index	441,761 European ancestry individuals	NA	6p12.3	6	50398432		DEFB112 - TFAP2D	ENSG00000180872	ENSG00000008197		348503	315094	rs2397006-C	rs2397006	0	2397006	intergenic_variant	1	NR	2e-06	5.69897		0.0223694	[0.013-0.032] unit increase	NR [NR] (imputed)	N	body mass index	http://www.ebi.ac.uk/efo/EFO_0004340	GCST90301649	Genome-wide genotyping array
2023-12-11	37280435	Hawkes G	2023-06-06	Diabetologia	www.ncbi.nlm.nih.gov/pubmed/37280435	Genetic evidence that high BMI in childhood has a protective effect on intermediate diabetes traits, including measures of insulin sensitivity and secretion, after accounting for BMI in adulthood.	Childhood body mass index	441,761 European ancestry individuals	NA	6p12.2	6	51895729		PKHD1			ENSG00000170927			rs2474896-C	rs2474896	0	2474896	intron_variant	0	NR	1e-05	5		0.00935073	[0.0052-0.0135] unit decrease	NR [NR] (imputed)	N	body mass index	http://www.ebi.ac.uk/efo/EFO_0004340	GCST90301649	Genome-wide genotyping array
2023-12-11	37280435	Hawkes G	2023-06-06	Diabetologia	www.ncbi.nlm.nih.gov/pubmed/37280435	Genetic evidence that high BMI in childhood has a protective effect on intermediate diabetes traits, including measures of insulin sensitivity and secretion, after accounting for BMI in adulthood.	Childhood body mass index	441,761 European ancestry individuals	NA	7q21.11	7	78200451		MAGI2			ENSG00000187391			rs1852006-G	rs1852006	0	1852006	intron_variant	0	NR	5e-07	6.30103		0.0109968	[0.0067-0.0153] unit increase	NR [NR] (imputed)	N	body mass index	http://www.ebi.ac.uk/efo/EFO_0004340	GCST90301649	Genome-wide genotyping array
2023-12-11	37280435	Hawkes G	2023-06-06	Diabetologia	www.ncbi.nlm.nih.gov/pubmed/37280435	Genetic evidence that high BMI in childhood has a protective effect on intermediate diabetes traits, including measures of insulin sensitivity and secretion, after accounting for BMI in adulthood.	Childhood body mass index	441,761 European ancestry individuals	NA	8p23.1	8	10930102		XKR6			ENSG00000171044			rs4240673-T	rs4240673	0	4240673	intron_variant	0	NR	1e-07	7		0.0111257	[0.007-0.0153] unit increase	NR [NR] (imputed)	N	body mass index	http://www.ebi.ac.uk/efo/EFO_0004340	GCST90301649	Genome-wide genotyping array
2023-12-11	37280435	Hawkes G	2023-06-06	Diabetologia	www.ncbi.nlm.nih.gov/pubmed/37280435	Genetic evidence that high BMI in childhood has a protective effect on intermediate diabetes traits, including measures of insulin sensitivity and secretion, after accounting for BMI in adulthood.	Childhood body mass index	441,761 European ancestry individuals	NA	8p23.1	8	11972641		OR7E161P - DEFB136	ENSG00000206014	ENSG00000205884		43078	1296	rs11998678-C	rs11998678	0	11998678	intergenic_variant	1	NR	8e-08	7.09691		0.0112479	[0.0071-0.0154] unit decrease	NR [NR] (imputed)	N	body mass index	http://www.ebi.ac.uk/efo/EFO_0004340	GCST90301649	Genome-wide genotyping array
2023-12-11	37280435	Hawkes G	2023-06-06	Diabetologia	www.ncbi.nlm.nih.gov/pubmed/37280435	Genetic evidence that high BMI in childhood has a protective effect on intermediate diabetes traits, including measures of insulin sensitivity and secretion, after accounting for BMI in adulthood.	Childhood body mass index	441,761 European ancestry individuals	NA	8p21.1	8	28128347		ELP3			ENSG00000134014			rs142583374-G	rs142583374	0	142583374	intron_variant	0	NR	2e-06	5.69897		0.0147928	[0.0088-0.0208] unit decrease	NR [NR] (imputed)	N	body mass index	http://www.ebi.ac.uk/efo/EFO_0004340	GCST90301649	Genome-wide genotyping array
2023-12-11	37280435	Hawkes G	2023-06-06	Diabetologia	www.ncbi.nlm.nih.gov/pubmed/37280435	Genetic evidence that high BMI in childhood has a protective effect on intermediate diabetes traits, including measures of insulin sensitivity and secretion, after accounting for BMI in adulthood.	Childhood body mass index	441,761 European ancestry individuals	NA	8p11.23	8	38475544		FGFR1 - LINC03042	ENSG00000077782	ENSG00000196166		6710	35290	rs2468964-T	rs2468964	0	2468964	intergenic_variant	1	NR	1e-07	7		0.0112051	[0.007-0.0154] unit increase	NR [NR] (imputed)	N	body mass index	http://www.ebi.ac.uk/efo/EFO_0004340	GCST90301649	Genome-wide genotyping array
2023-12-11	37280435	Hawkes G	2023-06-06	Diabetologia	www.ncbi.nlm.nih.gov/pubmed/37280435	Genetic evidence that high BMI in childhood has a protective effect on intermediate diabetes traits, including measures of insulin sensitivity and secretion, after accounting for BMI in adulthood.	Childhood body mass index	441,761 European ancestry individuals	NA	8q12.3	8	63789828		LINC01414, LINC01289			ENSG00000253554, ENSG00000253734			rs13264909-A	rs13264909	0	13264909	intergenic_variant	0	NR	4e-07	6.39794		0.0106809	[0.0065-0.0148] unit decrease	NR [NR] (imputed)	N	body mass index	http://www.ebi.ac.uk/efo/EFO_0004340	GCST90301649	Genome-wide genotyping array
2023-12-11	37280435	Hawkes G	2023-06-06	Diabetologia	www.ncbi.nlm.nih.gov/pubmed/37280435	Genetic evidence that high BMI in childhood has a protective effect on intermediate diabetes traits, including measures of insulin sensitivity and secretion, after accounting for BMI in adulthood.	Childhood body mass index	441,761 European ancestry individuals	NA	8p23.1	8	9033304		ERI1			ENSG00000104626			rs7853-A	rs7853	0	7853	3_prime_UTR_variant	0	NR	2e-07	6.69897		0.0110007	[0.0069-0.0151] unit decrease	NR [NR] (imputed)	N	body mass index	http://www.ebi.ac.uk/efo/EFO_0004340	GCST90301649	Genome-wide genotyping array
2023-12-11	37280435	Hawkes G	2023-06-06	Diabetologia	www.ncbi.nlm.nih.gov/pubmed/37280435	Genetic evidence that high BMI in childhood has a protective effect on intermediate diabetes traits, including measures of insulin sensitivity and secretion, after accounting for BMI in adulthood.	Childhood body mass index	441,761 European ancestry individuals	NA	9q33.2	9	119892655		BRINP1 - LINC01613	ENSG00000078725	ENSG00000261432		523220	42108	rs139887373-T	rs139887373	0	139887373	intergenic_variant	1	NR	4e-06	5.39794		0.0165064	[0.0095-0.0235] unit decrease	NR [NR] (imputed)	N	body mass index	http://www.ebi.ac.uk/efo/EFO_0004340	GCST90301649	Genome-wide genotyping array
2023-12-11	37280435	Hawkes G	2023-06-06	Diabetologia	www.ncbi.nlm.nih.gov/pubmed/37280435	Genetic evidence that high BMI in childhood has a protective effect on intermediate diabetes traits, including measures of insulin sensitivity and secretion, after accounting for BMI in adulthood.	Childhood body mass index	441,761 European ancestry individuals	NA											chr9:140265782-C	chr9:140265782	0			1	NR	7e-06	5.1549		0.014276	[0.0081-0.0205] unit increase	NR [NR] (imputed)	N	body mass index	http://www.ebi.ac.uk/efo/EFO_0004340	GCST90301649	Genome-wide genotyping array
2023-12-11	37280435	Hawkes G	2023-06-06	Diabetologia	www.ncbi.nlm.nih.gov/pubmed/37280435	Genetic evidence that high BMI in childhood has a protective effect on intermediate diabetes traits, including measures of insulin sensitivity and secretion, after accounting for BMI in adulthood.	Childhood body mass index	441,761 European ancestry individuals	NA	6p21.32	6	32996171		BRD2 - HLA-DOA	ENSG00000204256	ENSG00000204252		14666	8011	rs73409691-G	rs73409691	0	73409691	intergenic_variant	1	NR	3e-11	10.5229		0.0250445	[0.018-0.032] unit decrease	NR [NR] (imputed)	N	body mass index	http://www.ebi.ac.uk/efo/EFO_0004340	GCST90301649	Genome-wide genotyping array
2023-12-11	37280435	Hawkes G	2023-06-06	Diabetologia	www.ncbi.nlm.nih.gov/pubmed/37280435	Genetic evidence that high BMI in childhood has a protective effect on intermediate diabetes traits, including measures of insulin sensitivity and secretion, after accounting for BMI in adulthood.	Childhood body mass index	441,761 European ancestry individuals	NA	6p25.3	6	396321		IRF4			ENSG00000137265			rs12203592-C	rs12203592	0	12203592	intron_variant	0	NR	2e-10	9.69897		0.0159452	[0.011-0.021] unit decrease	NR [NR] (imputed)	N	body mass index	http://www.ebi.ac.uk/efo/EFO_0004340	GCST90301649	Genome-wide genotyping array
2023-12-11	37280435	Hawkes G	2023-06-06	Diabetologia	www.ncbi.nlm.nih.gov/pubmed/37280435	Genetic evidence that high BMI in childhood has a protective effect on intermediate diabetes traits, including measures of insulin sensitivity and secretion, after accounting for BMI in adulthood.	Childhood body mass index	441,761 European ancestry individuals	NA	6p21.1	6	41759747		PGC - FRS3	ENSG00000096088	ENSG00000137218		5638	10429	rs79529786-G	rs79529786	0	79529786	intergenic_variant	1	NR	2e-11	10.699		0.014673	[0.01-0.019] unit decrease	NR [NR] (imputed)	N	body mass index	http://www.ebi.ac.uk/efo/EFO_0004340	GCST90301649	Genome-wide genotyping array
2023-12-11	37280435	Hawkes G	2023-06-06	Diabetologia	www.ncbi.nlm.nih.gov/pubmed/37280435	Genetic evidence that high BMI in childhood has a protective effect on intermediate diabetes traits, including measures of insulin sensitivity and secretion, after accounting for BMI in adulthood.	Childhood body mass index	441,761 European ancestry individuals	NA	6p21.1	6	43244755		TTBK1			ENSG00000146216			rs2651205-G	rs2651205	0	2651205	intron_variant	0	NR	2e-08	7.69897		0.0177352	[0.012-0.024] unit decrease	NR [NR] (imputed)	N	body mass index	http://www.ebi.ac.uk/efo/EFO_0004340	GCST90301649	Genome-wide genotyping array	AgRP-POMC-KP
2023-12-11	37280435	Hawkes G	2023-06-06	Diabetologia	www.ncbi.nlm.nih.gov/pubmed/37280435	Genetic evidence that high BMI in childhood has a protective effect on intermediate diabetes traits, including measures of insulin sensitivity and secretion, after accounting for BMI in adulthood.	Childhood body mass index	441,761 European ancestry individuals	NA	6p12.3	6	50523838		DEFB112 - TFAP2D	ENSG00000180872	ENSG00000008197		473909	189688	rs75359967-C	rs75359967	0	75359967	intergenic_variant	1	NR	2e-10	9.69897		0.0244186	[0.017-0.032] unit increase	NR [NR] (imputed)	N	body mass index	http://www.ebi.ac.uk/efo/EFO_0004340	GCST90301649	Genome-wide genotyping array
2023-12-11	37280435	Hawkes G	2023-06-06	Diabetologia	www.ncbi.nlm.nih.gov/pubmed/37280435	Genetic evidence that high BMI in childhood has a protective effect on intermediate diabetes traits, including measures of insulin sensitivity and secretion, after accounting for BMI in adulthood.	Childhood body mass index	441,761 European ancestry individuals	NA	6p12.3	6	50829192		TFAP2B			ENSG00000008196			rs62405422-T	rs62405422	0	62405422	intron_variant	0	NR	1e-33	33		0.0329074	[0.028-0.038] unit decrease	NR [NR] (imputed)	N	body mass index	http://www.ebi.ac.uk/efo/EFO_0004340	GCST90301649	Genome-wide genotyping array
2023-12-11	37280435	Hawkes G	2023-06-06	Diabetologia	www.ncbi.nlm.nih.gov/pubmed/37280435	Genetic evidence that high BMI in childhood has a protective effect on intermediate diabetes traits, including measures of insulin sensitivity and secretion, after accounting for BMI in adulthood.	Childhood body mass index	441,761 European ancestry individuals	NA	6p12.3	6	51379150		FTH1P5 - TIAL1P1	ENSG00000230204	ENSG00000270306		465894	6132	rs58330009-A	rs58330009	0	58330009	intergenic_variant	1	NR	2e-17	16.699		0.0204709	[0.016-0.025] unit increase	NR [NR] (imputed)	N	body mass index	http://www.ebi.ac.uk/efo/EFO_0004340	GCST90301649	Genome-wide genotyping array
2023-12-11	37280435	Hawkes G	2023-06-06	Diabetologia	www.ncbi.nlm.nih.gov/pubmed/37280435	Genetic evidence that high BMI in childhood has a protective effect on intermediate diabetes traits, including measures of insulin sensitivity and secretion, after accounting for BMI in adulthood.	Childhood body mass index	441,761 European ancestry individuals	NA	6p12.3	6	51685114		PKHD1			ENSG00000170927			rs2766122-G	rs2766122	0	2766122	intron_variant	0	NR	8e-11	10.0969		0.0245757	[0.017-0.032] unit decrease	NR [NR] (imputed)	N	body mass index	http://www.ebi.ac.uk/efo/EFO_0004340	GCST90301649	Genome-wide genotyping array
2023-12-11	37280435	Hawkes G	2023-06-06	Diabetologia	www.ncbi.nlm.nih.gov/pubmed/37280435	Genetic evidence that high BMI in childhood has a protective effect on intermediate diabetes traits, including measures of insulin sensitivity and secretion, after accounting for BMI in adulthood.	Childhood body mass index	441,761 European ancestry individuals	NA	6p12.1	6	53673609		LINC01564			ENSG00000235899			rs73741365-C	rs73741365	0	73741365	regulatory_region_variant	0	NR	5e-09	8.30103		0.0215564	[0.014-0.029] unit decrease	NR [NR] (imputed)	N	body mass index	http://www.ebi.ac.uk/efo/EFO_0004340	GCST90301649	Genome-wide genotyping array
2023-12-11	37280435	Hawkes G	2023-06-06	Diabetologia	www.ncbi.nlm.nih.gov/pubmed/37280435	Genetic evidence that high BMI in childhood has a protective effect on intermediate diabetes traits, including measures of insulin sensitivity and secretion, after accounting for BMI in adulthood.	Childhood body mass index	441,761 European ancestry individuals	NA	6p25.1	6	5390457		FARS2			ENSG00000145982			rs2503813-T	rs2503813	0	2503813	intron_variant	0	NR	3e-08	7.52288		0.0116712	[0.0075-0.0158] unit increase	NR [NR] (imputed)	N	body mass index	http://www.ebi.ac.uk/efo/EFO_0004340	GCST90301649	Genome-wide genotyping array	AgRP-POMC
2023-12-11	37280435	Hawkes G	2023-06-06	Diabetologia	www.ncbi.nlm.nih.gov/pubmed/37280435	Genetic evidence that high BMI in childhood has a protective effect on intermediate diabetes traits, including measures of insulin sensitivity and secretion, after accounting for BMI in adulthood.	Childhood body mass index	441,761 European ancestry individuals	NA	6p12.1	6	54248131		MLIP			ENSG00000146147			rs9296742-A	rs9296742	0	9296742	intron_variant	0	NR	2e-10	9.69897		0.0292863	[0.02-0.038] unit decrease	NR [NR] (imputed)	N	body mass index	http://www.ebi.ac.uk/efo/EFO_0004340	GCST90301649	Genome-wide genotyping array
2023-12-11	37280435	Hawkes G	2023-06-06	Diabetologia	www.ncbi.nlm.nih.gov/pubmed/37280435	Genetic evidence that high BMI in childhood has a protective effect on intermediate diabetes traits, including measures of insulin sensitivity and secretion, after accounting for BMI in adulthood.	Childhood body mass index	441,761 European ancestry individuals	NA	6p12.1	6	54428968		TINAG - CLNS1AP1	ENSG00000137251	ENSG00000213335		38826	56201	rs507809-C	rs507809	0	507809	intergenic_variant	1	NR	3e-09	8.52288		0.0248552	[0.017-0.033] unit increase	NR [NR] (imputed)	N	body mass index	http://www.ebi.ac.uk/efo/EFO_0004340	GCST90301649	Genome-wide genotyping array
2023-12-11	37280435	Hawkes G	2023-06-06	Diabetologia	www.ncbi.nlm.nih.gov/pubmed/37280435	Genetic evidence that high BMI in childhood has a protective effect on intermediate diabetes traits, including measures of insulin sensitivity and secretion, after accounting for BMI in adulthood.	Childhood body mass index	441,761 European ancestry individuals	NA	6p12.1	6	55325682		HCRTR2 - GFRAL	ENSG00000137252	ENSG00000187871		43065	1787	rs12110721-G	rs12110721	0	12110721	intergenic_variant	1	NR	4e-18	17.3979		0.0244695	[0.019-0.03] unit decrease	NR [NR] (imputed)	N	body mass index	http://www.ebi.ac.uk/efo/EFO_0004340	GCST90301649	Genome-wide genotyping array
2023-12-11	37280435	Hawkes G	2023-06-06	Diabetologia	www.ncbi.nlm.nih.gov/pubmed/37280435	Genetic evidence that high BMI in childhood has a protective effect on intermediate diabetes traits, including measures of insulin sensitivity and secretion, after accounting for BMI in adulthood.	Childhood body mass index	441,761 European ancestry individuals	NA	6p12.1	6	57161910		ZNF451-AS1, ZNF451			ENSG00000226803, ENSG00000112200			rs17681711-T	rs17681711	0	17681711	intron_variant	0	NR	2e-08	7.69897		0.0224235	[0.015-0.03] unit decrease	NR [NR] (imputed)	N	body mass index	http://www.ebi.ac.uk/efo/EFO_0004340	GCST90301649	Genome-wide genotyping array	AgRP-POMC-KP
2023-12-11	37280435	Hawkes G	2023-06-06	Diabetologia	www.ncbi.nlm.nih.gov/pubmed/37280435	Genetic evidence that high BMI in childhood has a protective effect on intermediate diabetes traits, including measures of insulin sensitivity and secretion, after accounting for BMI in adulthood.	Childhood body mass index	441,761 European ancestry individuals	NA	6q11.1	6	60545393		PRIM2BP - GAPDHP41	ENSG00000283453	ENSG00000277172		438	173829	rs566383684-C	rs566383684	0	566383684	intergenic_variant	1	NR	5e-08	7.30103		0.0314194	[0.02-0.043] unit decrease	NR [NR] (imputed)	N	body mass index	http://www.ebi.ac.uk/efo/EFO_0004340	GCST90301649	Genome-wide genotyping array
2023-12-11	37280435	Hawkes G	2023-06-06	Diabetologia	www.ncbi.nlm.nih.gov/pubmed/37280435	Genetic evidence that high BMI in childhood has a protective effect on intermediate diabetes traits, including measures of insulin sensitivity and secretion, after accounting for BMI in adulthood.	Childhood body mass index	441,761 European ancestry individuals	NA	6p24.3	6	9509797		HULC - OFCC1	ENSG00000285219	ENSG00000181355		215664	86500	rs9463175-C	rs9463175	0	9463175	intergenic_variant	1	NR	3e-09	8.52288		0.0132516	[0.0089-0.0176] unit increase	NR [NR] (imputed)	N	body mass index	http://www.ebi.ac.uk/efo/EFO_0004340	GCST90301649	Genome-wide genotyping array
2023-12-11	37280435	Hawkes G	2023-06-06	Diabetologia	www.ncbi.nlm.nih.gov/pubmed/37280435	Genetic evidence that high BMI in childhood has a protective effect on intermediate diabetes traits, including measures of insulin sensitivity and secretion, after accounting for BMI in adulthood.	Childhood body mass index	441,761 European ancestry individuals	NA	6q16.1	6	96901379		NDUFAF4 - RN7SL509P	ENSG00000123545	ENSG00000263479		3488	13320	rs10457224-C	rs10457224	0	10457224	intergenic_variant	1	NR	2e-10	9.69897		0.0145083	[0.01-0.019] unit increase	NR [NR] (imputed)	N	body mass index	http://www.ebi.ac.uk/efo/EFO_0004340	GCST90301649	Genome-wide genotyping array
2023-12-11	37280435	Hawkes G	2023-06-06	Diabetologia	www.ncbi.nlm.nih.gov/pubmed/37280435	Genetic evidence that high BMI in childhood has a protective effect on intermediate diabetes traits, including measures of insulin sensitivity and secretion, after accounting for BMI in adulthood.	Childhood body mass index	441,761 European ancestry individuals	NA	6q16.1	6	98245760		EIF4EBP2P3 - POU3F2	ENSG00000220505	ENSG00000184486		65928	588814	rs35921795-G	rs35921795	0	35921795	intergenic_variant	1	NR	8e-09	8.09691		0.0123237	[0.0081-0.0165] unit increase	NR [NR] (imputed)	N	body mass index	http://www.ebi.ac.uk/efo/EFO_0004340	GCST90301649	Genome-wide genotyping array
2023-12-11	37280435	Hawkes G	2023-06-06	Diabetologia	www.ncbi.nlm.nih.gov/pubmed/37280435	Genetic evidence that high BMI in childhood has a protective effect on intermediate diabetes traits, including measures of insulin sensitivity and secretion, after accounting for BMI in adulthood.	Childhood body mass index	441,761 European ancestry individuals	NA	7q22.1	7	102321907		SH2B2 - Y_RNA	ENSG00000160999	ENSG00000200544		196	14962	rs79113690-G	rs79113690	0	79113690	intergenic_variant	1	NR	8e-10	9.09691		0.0264016	[0.018-0.035] unit decrease	NR [NR] (imputed)	N	body mass index	http://www.ebi.ac.uk/efo/EFO_0004340	GCST90301649	Genome-wide genotyping array
2023-12-11	37280435	Hawkes G	2023-06-06	Diabetologia	www.ncbi.nlm.nih.gov/pubmed/37280435	Genetic evidence that high BMI in childhood has a protective effect on intermediate diabetes traits, including measures of insulin sensitivity and secretion, after accounting for BMI in adulthood.	Childhood body mass index	441,761 European ancestry individuals	NA	7q22.1	7	102740326		RASA4DP - FAM185A	ENSG00000233297	ENSG00000222011		49857	8645	rs140588959-G	rs140588959	0	140588959	intergenic_variant	1	NR	7e-10	9.1549		0.0259365	[0.018-0.034] unit decrease	NR [NR] (imputed)	N	body mass index	http://www.ebi.ac.uk/efo/EFO_0004340	GCST90301649	Genome-wide genotyping array
2023-12-11	37280435	Hawkes G	2023-06-06	Diabetologia	www.ncbi.nlm.nih.gov/pubmed/37280435	Genetic evidence that high BMI in childhood has a protective effect on intermediate diabetes traits, including measures of insulin sensitivity and secretion, after accounting for BMI in adulthood.	Childhood body mass index	441,761 European ancestry individuals	NA	7q22.1	7	103482198		RELN, SLC26A5-AS1			ENSG00000189056, ENSG00000234715			rs10233848-A	rs10233848	0	10233848	intron_variant	0	NR	3e-11	10.5229		0.0152585	[0.011-0.02] unit decrease	NR [NR] (imputed)	N	body mass index	http://www.ebi.ac.uk/efo/EFO_0004340	GCST90301649	Genome-wide genotyping array	POMC
2023-12-11	37280435	Hawkes G	2023-06-06	Diabetologia	www.ncbi.nlm.nih.gov/pubmed/37280435	Genetic evidence that high BMI in childhood has a protective effect on intermediate diabetes traits, including measures of insulin sensitivity and secretion, after accounting for BMI in adulthood.	Childhood body mass index	441,761 European ancestry individuals	NA	7q22.1	7	103776687		RELN			ENSG00000189056			rs262338-G	rs262338	0	262338	intron_variant	0	NR	4e-08	7.39794		0.0116255	[0.0075-0.0158] unit decrease	NR [NR] (imputed)	N	body mass index	http://www.ebi.ac.uk/efo/EFO_0004340	GCST90301649	Genome-wide genotyping array	POMC
2023-12-11	37280435	Hawkes G	2023-06-06	Diabetologia	www.ncbi.nlm.nih.gov/pubmed/37280435	Genetic evidence that high BMI in childhood has a protective effect on intermediate diabetes traits, including measures of insulin sensitivity and secretion, after accounting for BMI in adulthood.	Childhood body mass index	441,761 European ancestry individuals	NA	7q32.1	7	128210742		MIR129-1 - LEP	ENSG00000207705	ENSG00000174697		2799	30536	rs4731419-C	rs4731419	0	4731419	intergenic_variant	1	NR	3e-08	7.52288		0.0118606	[0.0077-0.0161] unit decrease	NR [NR] (imputed)	N	body mass index	http://www.ebi.ac.uk/efo/EFO_0004340	GCST90301649	Genome-wide genotyping array
2023-12-11	37280435	Hawkes G	2023-06-06	Diabetologia	www.ncbi.nlm.nih.gov/pubmed/37280435	Genetic evidence that high BMI in childhood has a protective effect on intermediate diabetes traits, including measures of insulin sensitivity and secretion, after accounting for BMI in adulthood.	Childhood body mass index	441,761 European ancestry individuals	NA	7q34	7	139132447		ZC3HAV1 - IFT56	ENSG00000105939	ENSG00000105948		325	1297	rs11525873-T	rs11525873	0	11525873	intergenic_variant	1	NR	3e-09	8.52288		0.0208144	[0.014-0.028] unit increase	NR [NR] (imputed)	N	body mass index	http://www.ebi.ac.uk/efo/EFO_0004340	GCST90301649	Genome-wide genotyping array
2023-12-11	37280435	Hawkes G	2023-06-06	Diabetologia	www.ncbi.nlm.nih.gov/pubmed/37280435	Genetic evidence that high BMI in childhood has a protective effect on intermediate diabetes traits, including measures of insulin sensitivity and secretion, after accounting for BMI in adulthood.	Childhood body mass index	441,761 European ancestry individuals	NA	7p15.3	7	24249408		RNA5SP228 - NPY	ENSG00000252041	ENSG00000122585		116571	34780	rs4000777-G	rs4000777	0	4000777	intergenic_variant	1	NR	4e-11	10.3979		0.0157513	[0.011-0.02] unit decrease	NR [NR] (imputed)	N	body mass index	http://www.ebi.ac.uk/efo/EFO_0004340	GCST90301649	Genome-wide genotyping array
2023-12-11	37280435	Hawkes G	2023-06-06	Diabetologia	www.ncbi.nlm.nih.gov/pubmed/37280435	Genetic evidence that high BMI in childhood has a protective effect on intermediate diabetes traits, including measures of insulin sensitivity and secretion, after accounting for BMI in adulthood.	Childhood body mass index	441,761 European ancestry individuals	NA	7p12.1	7	51767460		RN7SL292P - SGO1P2	ENSG00000242650	ENSG00000234304		50538	1124377	rs73328205-G	rs73328205	0	73328205	intergenic_variant	1	NR	2e-09	8.69897		0.0164218	[0.011-0.022] unit increase	NR [NR] (imputed)	N	body mass index	http://www.ebi.ac.uk/efo/EFO_0004340	GCST90301649	Genome-wide genotyping array
2023-12-11	37280435	Hawkes G	2023-06-06	Diabetologia	www.ncbi.nlm.nih.gov/pubmed/37280435	Genetic evidence that high BMI in childhood has a protective effect on intermediate diabetes traits, including measures of insulin sensitivity and secretion, after accounting for BMI in adulthood.	Childhood body mass index	441,761 European ancestry individuals	NA	7p22.3	7	716350		PRKAR1B			ENSG00000188191			rs115359679-C	rs115359679	0	115359679	intron_variant	0	NR	2e-09	8.69897		0.025402	[0.017-0.034] unit decrease	NR [NR] (imputed)	N	body mass index	http://www.ebi.ac.uk/efo/EFO_0004340	GCST90301649	Genome-wide genotyping array	AgRP-POMC-KP
2023-12-11	37280435	Hawkes G	2023-06-06	Diabetologia	www.ncbi.nlm.nih.gov/pubmed/37280435	Genetic evidence that high BMI in childhood has a protective effect on intermediate diabetes traits, including measures of insulin sensitivity and secretion, after accounting for BMI in adulthood.	Childhood body mass index	441,761 European ancestry individuals	NA	7q11.23	7	77053293		DTX2P1-UPK3BP1-PMS2P11, SPDYE18			ENSG00000265479, ENSG00000205482			rs71231793-T	rs71231793	0	71231793	intron_variant	0	NR	2e-10	9.69897		0.0193609	[0.013-0.025] unit decrease	NR [NR] (imputed)	N	body mass index	http://www.ebi.ac.uk/efo/EFO_0004340	GCST90301649	Genome-wide genotyping array
2023-12-11	37280435	Hawkes G	2023-06-06	Diabetologia	www.ncbi.nlm.nih.gov/pubmed/37280435	Genetic evidence that high BMI in childhood has a protective effect on intermediate diabetes traits, including measures of insulin sensitivity and secretion, after accounting for BMI in adulthood.	Childhood body mass index	441,761 European ancestry individuals	NA	7q21.3	7	93577301		CALCR - GNGT1	ENSG00000004948	ENSG00000127928		2571	14272	rs982692-T	rs982692	0	982692	intergenic_variant	1	NR	2e-15	14.699		0.017233	[0.013-0.021] unit decrease	NR [NR] (imputed)	N	body mass index	http://www.ebi.ac.uk/efo/EFO_0004340	GCST90301649	Genome-wide genotyping array
2023-12-11	37280435	Hawkes G	2023-06-06	Diabetologia	www.ncbi.nlm.nih.gov/pubmed/37280435	Genetic evidence that high BMI in childhood has a protective effect on intermediate diabetes traits, including measures of insulin sensitivity and secretion, after accounting for BMI in adulthood.	Childhood body mass index	441,761 European ancestry individuals	NA	8p23.1	8	10645536		RP1L1			ENSG00000183638			rs7001281-C	rs7001281	0	7001281	intron_variant	0	NR	2e-08	7.69897		0.0118112	[0.0077-0.0159] unit increase	NR [NR] (imputed)	N	body mass index	http://www.ebi.ac.uk/efo/EFO_0004340	GCST90301649	Genome-wide genotyping array
2023-12-11	37280435	Hawkes G	2023-06-06	Diabetologia	www.ncbi.nlm.nih.gov/pubmed/37280435	Genetic evidence that high BMI in childhood has a protective effect on intermediate diabetes traits, including measures of insulin sensitivity and secretion, after accounting for BMI in adulthood.	Childhood body mass index	441,761 European ancestry individuals	NA	8p23.1	8	11113263		XKR6			ENSG00000171044			rs4523214-T	rs4523214	0	4523214	intron_variant	0	NR	3e-13	12.5229		0.0153234	[0.011-0.019] unit increase	NR [NR] (imputed)	N	body mass index	http://www.ebi.ac.uk/efo/EFO_0004340	GCST90301649	Genome-wide genotyping array	AgRP-POMC-KP
2023-12-11	37280435	Hawkes G	2023-06-06	Diabetologia	www.ncbi.nlm.nih.gov/pubmed/37280435	Genetic evidence that high BMI in childhood has a protective effect on intermediate diabetes traits, including measures of insulin sensitivity and secretion, after accounting for BMI in adulthood.	Childhood body mass index	441,761 European ancestry individuals	NA	8p23.1	8	11503752		BLK			ENSG00000136573			rs13275864-C	rs13275864	0	13275864	intron_variant	0	NR	1e-10	10		0.0135187	[0.0094-0.0176] unit increase	NR [NR] (imputed)	N	body mass index	http://www.ebi.ac.uk/efo/EFO_0004340	GCST90301649	Genome-wide genotyping array
2023-12-11	37280435	Hawkes G	2023-06-06	Diabetologia	www.ncbi.nlm.nih.gov/pubmed/37280435	Genetic evidence that high BMI in childhood has a protective effect on intermediate diabetes traits, including measures of insulin sensitivity and secretion, after accounting for BMI in adulthood.	Childhood body mass index	441,761 European ancestry individuals	NA	8p23.2	8	4272841		CSMD1			ENSG00000183117			rs10503246-A	rs10503246	0	10503246	intron_variant	0	NR	2e-09	8.69897		0.0139233	[0.0094-0.0184] unit decrease	NR [NR] (imputed)	N	body mass index	http://www.ebi.ac.uk/efo/EFO_0004340	GCST90301649	Genome-wide genotyping array	AgRP-POMC-KP
2023-12-11	37280435	Hawkes G	2023-06-06	Diabetologia	www.ncbi.nlm.nih.gov/pubmed/37280435	Genetic evidence that high BMI in childhood has a protective effect on intermediate diabetes traits, including measures of insulin sensitivity and secretion, after accounting for BMI in adulthood.	Childhood body mass index	441,761 European ancestry individuals	NA	8p23.2	8	4443032		CSMD1			ENSG00000183117			rs77976727-C	rs77976727	0	77976727	intron_variant	0	NR	3e-09	8.52288		0.0214484	[0.014-0.029] unit decrease	NR [NR] (imputed)	N	body mass index	http://www.ebi.ac.uk/efo/EFO_0004340	GCST90301649	Genome-wide genotyping array	AgRP-POMC-KP
2023-12-11	37280435	Hawkes G	2023-06-06	Diabetologia	www.ncbi.nlm.nih.gov/pubmed/37280435	Genetic evidence that high BMI in childhood has a protective effect on intermediate diabetes traits, including measures of insulin sensitivity and secretion, after accounting for BMI in adulthood.	Childhood body mass index	441,761 European ancestry individuals	NA	8q11.23	8	52826672		RB1CC1 - NPBWR1	ENSG00000023287	ENSG00000288611		80829	112510	rs10095724-G	rs10095724	0	10095724	intergenic_variant	1	NR	2e-08	7.69897		0.0122719	[0.008-0.0165] unit increase	NR [NR] (imputed)	N	body mass index	http://www.ebi.ac.uk/efo/EFO_0004340	GCST90301649	Genome-wide genotyping array
2023-12-11	37280435	Hawkes G	2023-06-06	Diabetologia	www.ncbi.nlm.nih.gov/pubmed/37280435	Genetic evidence that high BMI in childhood has a protective effect on intermediate diabetes traits, including measures of insulin sensitivity and secretion, after accounting for BMI in adulthood.	Childhood body mass index	441,761 European ancestry individuals	NA	8q12.3	8	63892247		LINC01414			ENSG00000253554			rs13254613-A	rs13254613	0	13254613	intergenic_variant	0	NR	2e-15	14.699		0.0174618	[0.013-0.022] unit decrease	NR [NR] (imputed)	N	body mass index	http://www.ebi.ac.uk/efo/EFO_0004340	GCST90301649	Genome-wide genotyping array
2023-12-11	37280435	Hawkes G	2023-06-06	Diabetologia	www.ncbi.nlm.nih.gov/pubmed/37280435	Genetic evidence that high BMI in childhood has a protective effect on intermediate diabetes traits, including measures of insulin sensitivity and secretion, after accounting for BMI in adulthood.	Childhood body mass index	441,761 European ancestry individuals	NA	8q21.13	8	75402420		PKMP4 - HNF4G	ENSG00000254023	ENSG00000164749		25406	5494	rs2980238-A	rs2980238	0	2980238	intergenic_variant	1	NR	2e-08	7.69897		0.0152365	[0.0099-0.0206] unit decrease	NR [NR] (imputed)	N	body mass index	http://www.ebi.ac.uk/efo/EFO_0004340	GCST90301649	Genome-wide genotyping array
2023-12-11	37280435	Hawkes G	2023-06-06	Diabetologia	www.ncbi.nlm.nih.gov/pubmed/37280435	Genetic evidence that high BMI in childhood has a protective effect on intermediate diabetes traits, including measures of insulin sensitivity and secretion, after accounting for BMI in adulthood.	Childhood body mass index	441,761 European ancestry individuals	NA	8q21.13	8	75681104		HNF4G - RNU2-54P	ENSG00000164749	ENSG00000222231		114270	584439	rs12675524-A	rs12675524	0	12675524	intergenic_variant	1	NR	1e-17	17		0.020128	[0.016-0.025] unit increase	NR [NR] (imputed)	N	body mass index	http://www.ebi.ac.uk/efo/EFO_0004340	GCST90301649	Genome-wide genotyping array
2023-12-11	37280435	Hawkes G	2023-06-06	Diabetologia	www.ncbi.nlm.nih.gov/pubmed/37280435	Genetic evidence that high BMI in childhood has a protective effect on intermediate diabetes traits, including measures of insulin sensitivity and secretion, after accounting for BMI in adulthood.	Childhood body mass index	441,761 European ancestry individuals	NA	8q21.13	8	75966722		HNF4G - RNU2-54P	ENSG00000164749	ENSG00000222231		399888	298821	rs2126474-G	rs2126474	0	2126474	intergenic_variant	1	NR	2e-24	23.699		0.0216079	[0.017-0.026] unit increase	NR [NR] (imputed)	N	body mass index	http://www.ebi.ac.uk/efo/EFO_0004340	GCST90301649	Genome-wide genotyping array
2023-12-11	37280435	Hawkes G	2023-06-06	Diabetologia	www.ncbi.nlm.nih.gov/pubmed/37280435	Genetic evidence that high BMI in childhood has a protective effect on intermediate diabetes traits, including measures of insulin sensitivity and secretion, after accounting for BMI in adulthood.	Childhood body mass index	441,761 European ancestry individuals	NA	8q21.13	8	76312185		RNU2-54P - LINC01111	ENSG00000222231	ENSG00000254300		46453	94469	rs200119412-T	rs200119412	0	200119412	intergenic_variant	1	NR	2e-21	20.699		0.0200886	[0.016-0.024] unit decrease	NR [NR] (imputed)	N	body mass index	http://www.ebi.ac.uk/efo/EFO_0004340	GCST90301649	Genome-wide genotyping array
2023-12-11	37280435	Hawkes G	2023-06-06	Diabetologia	www.ncbi.nlm.nih.gov/pubmed/37280435	Genetic evidence that high BMI in childhood has a protective effect on intermediate diabetes traits, including measures of insulin sensitivity and secretion, after accounting for BMI in adulthood.	Childhood body mass index	441,761 European ancestry individuals	NA	8p23.1	8	8423632		LINC02949			ENSG00000253505			rs2921097-T	rs2921097	0	2921097	intergenic_variant	0	NR	2e-09	8.69897		0.0126065	[0.0085-0.0167] unit decrease	NR [NR] (imputed)	N	body mass index	http://www.ebi.ac.uk/efo/EFO_0004340	GCST90301649	Genome-wide genotyping array
2023-12-11	37280435	Hawkes G	2023-06-06	Diabetologia	www.ncbi.nlm.nih.gov/pubmed/37280435	Genetic evidence that high BMI in childhood has a protective effect on intermediate diabetes traits, including measures of insulin sensitivity and secretion, after accounting for BMI in adulthood.	Childhood body mass index	441,761 European ancestry individuals	NA	8p23.1	8	8723528		CLDN23 - MFHAS1	ENSG00000253958	ENSG00000147324		19432	59826	rs11777719-A	rs11777719	0	11777719	regulatory_region_variant	1	NR	6e-11	10.2218		0.0152671	[0.011-0.02] unit decrease	NR [NR] (imputed)	N	body mass index	http://www.ebi.ac.uk/efo/EFO_0004340	GCST90301649	Genome-wide genotyping array
2023-12-11	37280435	Hawkes G	2023-06-06	Diabetologia	www.ncbi.nlm.nih.gov/pubmed/37280435	Genetic evidence that high BMI in childhood has a protective effect on intermediate diabetes traits, including measures of insulin sensitivity and secretion, after accounting for BMI in adulthood.	Childhood body mass index	441,761 European ancestry individuals	NA	8p23.1	8	9227785		PPP1R3B-DT			ENSG00000248538			rs2929451-A	rs2929451	0	2929451	intergenic_variant	0	NR	1e-09	9		0.0127862	[0.0087-0.0169] unit increase	NR [NR] (imputed)	N	body mass index	http://www.ebi.ac.uk/efo/EFO_0004340	GCST90301649	Genome-wide genotyping array
2023-12-11	37280435	Hawkes G	2023-06-06	Diabetologia	www.ncbi.nlm.nih.gov/pubmed/37280435	Genetic evidence that high BMI in childhood has a protective effect on intermediate diabetes traits, including measures of insulin sensitivity and secretion, after accounting for BMI in adulthood.	Childhood body mass index	441,761 European ancestry individuals	NA	8p23.1	8	10122025		MSRA			ENSG00000175806			rs13256357-C	rs13256357	0	13256357	intron_variant	0	NR	5e-12	11.301		0.0180674	[0.013-0.023] unit decrease	NR [NR] (imputed)	N	body mass index	http://www.ebi.ac.uk/efo/EFO_0004340	GCST90301649	Genome-wide genotyping array	AgRP-POMC-KP
2023-12-11	37280435	Hawkes G	2023-06-06	Diabetologia	www.ncbi.nlm.nih.gov/pubmed/37280435	Genetic evidence that high BMI in childhood has a protective effect on intermediate diabetes traits, including measures of insulin sensitivity and secretion, after accounting for BMI in adulthood.	Childhood body mass index	441,761 European ancestry individuals	NA	9q31.2	9	106907735		ZNF462			ENSG00000148143			rs7020564-A	rs7020564	0	7020564	intron_variant	0	NR	1e-08	8		0.0132248	[0.0087-0.0178] unit increase	NR [NR] (imputed)	N	body mass index	http://www.ebi.ac.uk/efo/EFO_0004340	GCST90301649	Genome-wide genotyping array	POMC-KP
2023-12-11	37280435	Hawkes G	2023-06-06	Diabetologia	www.ncbi.nlm.nih.gov/pubmed/37280435	Genetic evidence that high BMI in childhood has a protective effect on intermediate diabetes traits, including measures of insulin sensitivity and secretion, after accounting for BMI in adulthood.	Childhood body mass index	441,761 European ancestry individuals	NA	9q33.1	9	117643427		ASTN2 - RPL35AP22	ENSG00000148219	ENSG00000235133		228357	41827	rs957512-T	rs957512	0	957512	intergenic_variant	1	NR	4e-11	10.3979		0.0147374	[0.01-0.019] unit increase	NR [NR] (imputed)	N	body mass index	http://www.ebi.ac.uk/efo/EFO_0004340	GCST90301649	Genome-wide genotyping array
2023-12-11	37280435	Hawkes G	2023-06-06	Diabetologia	www.ncbi.nlm.nih.gov/pubmed/37280435	Genetic evidence that high BMI in childhood has a protective effect on intermediate diabetes traits, including measures of insulin sensitivity and secretion, after accounting for BMI in adulthood.	Childhood body mass index	441,761 European ancestry individuals	NA	9q33.3	9	123408915		DENND1A			ENSG00000119522			rs10818818-C	rs10818818	0	10818818	intron_variant	0	NR	3e-09	8.52288		0.0140427	[0.0094-0.0187] unit increase	NR [NR] (imputed)	N	body mass index	http://www.ebi.ac.uk/efo/EFO_0004340	GCST90301649	Genome-wide genotyping array	AgRP-POMC-KP
2023-12-11	37280435	Hawkes G	2023-06-06	Diabetologia	www.ncbi.nlm.nih.gov/pubmed/37280435	Genetic evidence that high BMI in childhood has a protective effect on intermediate diabetes traits, including measures of insulin sensitivity and secretion, after accounting for BMI in adulthood.	Childhood body mass index	441,761 European ancestry individuals	NA	9q33.3	9	126646011		LMX1B			ENSG00000136944			rs7027304-C	rs7027304	0	7027304	intron_variant	0	NR	4e-11	10.3979		0.0145295	[0.01-0.019] unit decrease	NR [NR] (imputed)	N	body mass index	http://www.ebi.ac.uk/efo/EFO_0004340	GCST90301649	Genome-wide genotyping array
2023-12-11	37280435	Hawkes G	2023-06-06	Diabetologia	www.ncbi.nlm.nih.gov/pubmed/37280435	Genetic evidence that high BMI in childhood has a protective effect on intermediate diabetes traits, including measures of insulin sensitivity and secretion, after accounting for BMI in adulthood.	Childhood body mass index	441,761 European ancestry individuals	NA	9q34.11	9	127684557		STXBP1			ENSG00000136854			rs117911387-G	rs117911387	0	117911387	3_prime_UTR_variant	0	NR	7e-11	10.1549		0.0323725	[0.023-0.042] unit decrease	NR [NR] (imputed)	N	body mass index	http://www.ebi.ac.uk/efo/EFO_0004340	GCST90301649	Genome-wide genotyping array	AgRP-POMC-KP
2023-12-11	37280435	Hawkes G	2023-06-06	Diabetologia	www.ncbi.nlm.nih.gov/pubmed/37280435	Genetic evidence that high BMI in childhood has a protective effect on intermediate diabetes traits, including measures of insulin sensitivity and secretion, after accounting for BMI in adulthood.	Childhood body mass index	441,761 European ancestry individuals	NA	9p21.3	9	25115156		RN7SKP120 - TUSC1	ENSG00000222693	ENSG00000198680		26005	561813	rs3118252-G	rs3118252	0	3118252	intergenic_variant	1	NR	6e-11	10.2218		0.0139522	[0.0098-0.0181] unit decrease	NR [NR] (imputed)	N	body mass index	http://www.ebi.ac.uk/efo/EFO_0004340	GCST90301649	Genome-wide genotyping array
2023-12-11	37280435	Hawkes G	2023-06-06	Diabetologia	www.ncbi.nlm.nih.gov/pubmed/37280435	Genetic evidence that high BMI in childhood has a protective effect on intermediate diabetes traits, including measures of insulin sensitivity and secretion, after accounting for BMI in adulthood.	Body mass index	441,761 European ancestry individuals	NA	2q23.3	2	150368065		LINC01818 - RND3	ENSG00000230645	ENSG00000115963		11605	100130	rs2119753-A	rs2119753	0	2119753	intergenic_variant	1	NR	2e-08	7.69897		0.011142	[0.0073-0.015] unit increase	NR [NR] (imputed)	N	body mass index	http://www.ebi.ac.uk/efo/EFO_0004340	GCST90301650	Genome-wide genotyping array
2023-12-11	37280435	Hawkes G	2023-06-06	Diabetologia	www.ncbi.nlm.nih.gov/pubmed/37280435	Genetic evidence that high BMI in childhood has a protective effect on intermediate diabetes traits, including measures of insulin sensitivity and secretion, after accounting for BMI in adulthood.	Body mass index	441,761 European ancestry individuals	NA	2q24.1	2	155773181		RNU6-546P - LINC01876	ENSG00000206718	ENSG00000226383		442654	237463	rs16839578-C	rs16839578	0	16839578	intergenic_variant	1	NR	7e-09	8.1549		0.0115057	[0.0075-0.0155] unit increase	NR [NR] (imputed)	N	body mass index	http://www.ebi.ac.uk/efo/EFO_0004340	GCST90301650	Genome-wide genotyping array
2023-12-11	37280435	Hawkes G	2023-06-06	Diabetologia	www.ncbi.nlm.nih.gov/pubmed/37280435	Genetic evidence that high BMI in childhood has a protective effect on intermediate diabetes traits, including measures of insulin sensitivity and secretion, after accounting for BMI in adulthood.	Body mass index	441,761 European ancestry individuals	NA	2q24.1	2	158512208		PKP4			ENSG00000144283			rs80330591-G	rs80330591	0	80330591	intron_variant	0	NR	5e-08	7.30103		0.0145833	[0.0093-0.0199] unit increase	NR [NR] (imputed)	N	body mass index	http://www.ebi.ac.uk/efo/EFO_0004340	GCST90301650	Genome-wide genotyping array
2023-12-11	37280435	Hawkes G	2023-06-06	Diabetologia	www.ncbi.nlm.nih.gov/pubmed/37280435	Genetic evidence that high BMI in childhood has a protective effect on intermediate diabetes traits, including measures of insulin sensitivity and secretion, after accounting for BMI in adulthood.	Body mass index	441,761 European ancestry individuals	NA	2q24.2	2	160249365		ITGB6			ENSG00000115221			rs10803762-G	rs10803762	0	10803762	intergenic_variant	0	NR	2e-10	9.69897		0.013313	[0.0093-0.0174] unit decrease	NR [NR] (imputed)	N	body mass index	http://www.ebi.ac.uk/efo/EFO_0004340	GCST90301650	Genome-wide genotyping array
2023-12-11	37280435	Hawkes G	2023-06-06	Diabetologia	www.ncbi.nlm.nih.gov/pubmed/37280435	Genetic evidence that high BMI in childhood has a protective effect on intermediate diabetes traits, including measures of insulin sensitivity and secretion, after accounting for BMI in adulthood.	Body mass index	441,761 European ancestry individuals	NA	2q24.3	2	163724731		FIGN			ENSG00000182263			rs10192119-T	rs10192119	0	10192119	intron_variant	0	NR	1e-08	8		0.0151448	[0.01-0.0203] unit decrease	NR [NR] (imputed)	N	body mass index	http://www.ebi.ac.uk/efo/EFO_0004340	GCST90301650	Genome-wide genotyping array	AgRP
2023-12-11	37280435	Hawkes G	2023-06-06	Diabetologia	www.ncbi.nlm.nih.gov/pubmed/37280435	Genetic evidence that high BMI in childhood has a protective effect on intermediate diabetes traits, including measures of insulin sensitivity and secretion, after accounting for BMI in adulthood.	Body mass index	441,761 European ancestry individuals	NA	2q24.3	2	164579545		GRB14			ENSG00000115290			rs11691134-A	rs11691134	0	11691134	intron_variant	0	NR	2e-10	9.69897		0.0124336	[0.0086-0.0163] unit increase	NR [NR] (imputed)	N	body mass index	http://www.ebi.ac.uk/efo/EFO_0004340	GCST90301650	Genome-wide genotyping array
2023-12-11	37280435	Hawkes G	2023-06-06	Diabetologia	www.ncbi.nlm.nih.gov/pubmed/37280435	Genetic evidence that high BMI in childhood has a protective effect on intermediate diabetes traits, including measures of insulin sensitivity and secretion, after accounting for BMI in adulthood.	Body mass index	441,761 European ancestry individuals	NA	2q24.3	2	165288340		SCN2A			ENSG00000136531			rs12477385-G	rs12477385	0	12477385	intron_variant	0	NR	6e-10	9.22185		0.0139329	[0.0094-0.0184] unit increase	NR [NR] (imputed)	N	body mass index	http://www.ebi.ac.uk/efo/EFO_0004340	GCST90301650	Genome-wide genotyping array	AgRP-POMC-KP
2023-12-11	37280435	Hawkes G	2023-06-06	Diabetologia	www.ncbi.nlm.nih.gov/pubmed/37280435	Genetic evidence that high BMI in childhood has a protective effect on intermediate diabetes traits, including measures of insulin sensitivity and secretion, after accounting for BMI in adulthood.	Body mass index	441,761 European ancestry individuals	NA	2q24.3	2	166102995		SCN1A, SCN1A-AS1			ENSG00000144285, ENSG00000236107			rs535533-T	rs535533	0	535533	intron_variant	0	NR	3e-09	8.52288		0.0116323	[0.0078-0.0155] unit decrease	NR [NR] (imputed)	N	body mass index	http://www.ebi.ac.uk/efo/EFO_0004340	GCST90301650	Genome-wide genotyping array	POMC
2023-12-11	37280435	Hawkes G	2023-06-06	Diabetologia	www.ncbi.nlm.nih.gov/pubmed/37280435	Genetic evidence that high BMI in childhood has a protective effect on intermediate diabetes traits, including measures of insulin sensitivity and secretion, after accounting for BMI in adulthood.	Body mass index	441,761 European ancestry individuals	NA	2q31.1	2	170739619		ERICH2-DT			ENSG00000234350			rs10182067-G	rs10182067	0	10182067	intergenic_variant	0	NR	7e-09	8.1549		0.0116129	[0.0077-0.0156] unit increase	NR [NR] (imputed)	N	body mass index	http://www.ebi.ac.uk/efo/EFO_0004340	GCST90301650	Genome-wide genotyping array	AgRP-POMC
2023-12-11	37280435	Hawkes G	2023-06-06	Diabetologia	www.ncbi.nlm.nih.gov/pubmed/37280435	Genetic evidence that high BMI in childhood has a protective effect on intermediate diabetes traits, including measures of insulin sensitivity and secretion, after accounting for BMI in adulthood.	Body mass index	441,761 European ancestry individuals	NA	2q31.1	2	171707412		DYNC1I2			ENSG00000077380			rs312925-G	rs312925	0	312925	intron_variant	0	NR	2e-10	9.69897		0.0134728	[0.0093-0.0177] unit increase	NR [NR] (imputed)	N	body mass index	http://www.ebi.ac.uk/efo/EFO_0004340	GCST90301650	Genome-wide genotyping array	AgRP-POMC-KP
2023-12-11	37280435	Hawkes G	2023-06-06	Diabetologia	www.ncbi.nlm.nih.gov/pubmed/37280435	Genetic evidence that high BMI in childhood has a protective effect on intermediate diabetes traits, including measures of insulin sensitivity and secretion, after accounting for BMI in adulthood.	Body mass index	441,761 European ancestry individuals	NA	2q31.1	2	172066831		METAP1D			ENSG00000172878			rs788163-A	rs788163	0	788163	intron_variant	0	NR	2e-10	9.69897		0.0136229	[0.0094-0.0178] unit decrease	NR [NR] (imputed)	N	body mass index	http://www.ebi.ac.uk/efo/EFO_0004340	GCST90301650	Genome-wide genotyping array	AgRP-POMC-KP
2023-12-11	37280435	Hawkes G	2023-06-06	Diabetologia	www.ncbi.nlm.nih.gov/pubmed/37280435	Genetic evidence that high BMI in childhood has a protective effect on intermediate diabetes traits, including measures of insulin sensitivity and secretion, after accounting for BMI in adulthood.	Body mass index	441,761 European ancestry individuals	NA	2q31.1	2	174301908		LRRC2P1 - HNRNPA1P39	ENSG00000227180	ENSG00000237804		952	8107	rs34234296-G	rs34234296	0	34234296	intergenic_variant	1	NR	4e-16	15.3979		0.0159477	[0.012-0.02] unit increase	NR [NR] (imputed)	N	body mass index	http://www.ebi.ac.uk/efo/EFO_0004340	GCST90301650	Genome-wide genotyping array
2023-12-11	37280435	Hawkes G	2023-06-06	Diabetologia	www.ncbi.nlm.nih.gov/pubmed/37280435	Genetic evidence that high BMI in childhood has a protective effect on intermediate diabetes traits, including measures of insulin sensitivity and secretion, after accounting for BMI in adulthood.	Body mass index	441,761 European ancestry individuals	NA	2q31.3	2	180466023		CWC22 - SCHLAP1	ENSG00000163510	ENSG00000281131		458726	225986	rs1453059-T	rs1453059	0	1453059	intergenic_variant	1	NR	2e-15	14.699		0.0163708	[0.012-0.021] unit decrease	NR [NR] (imputed)	N	body mass index	http://www.ebi.ac.uk/efo/EFO_0004340	GCST90301650	Genome-wide genotyping array
2023-12-11	37280435	Hawkes G	2023-06-06	Diabetologia	www.ncbi.nlm.nih.gov/pubmed/37280435	Genetic evidence that high BMI in childhood has a protective effect on intermediate diabetes traits, including measures of insulin sensitivity and secretion, after accounting for BMI in adulthood.	Body mass index	441,761 European ancestry individuals	NA	2q31.3	2	180742949		SCHLAP1			ENSG00000281131			rs9630985-A	rs9630985	0	9630985	regulatory_region_variant	0	NR	6e-17	16.2218		0.0169333	[0.013-0.021] unit decrease	NR [NR] (imputed)	N	body mass index	http://www.ebi.ac.uk/efo/EFO_0004340	GCST90301650	Genome-wide genotyping array
2023-12-11	37280435	Hawkes G	2023-06-06	Diabetologia	www.ncbi.nlm.nih.gov/pubmed/37280435	Genetic evidence that high BMI in childhood has a protective effect on intermediate diabetes traits, including measures of insulin sensitivity and secretion, after accounting for BMI in adulthood.	Body mass index	441,761 European ancestry individuals	NA	2q31.3	2	181719294		SAP18P2 - RNU6ATAC19P	ENSG00000223873	ENSG00000221023		24394	19312	rs11904490-C	rs11904490	0	11904490	intergenic_variant	1	NR	7e-09	8.1549		0.0112729	[0.0074-0.0151] unit increase	NR [NR] (imputed)	N	body mass index	http://www.ebi.ac.uk/efo/EFO_0004340	GCST90301650	Genome-wide genotyping array
2023-12-11	37280435	Hawkes G	2023-06-06	Diabetologia	www.ncbi.nlm.nih.gov/pubmed/37280435	Genetic evidence that high BMI in childhood has a protective effect on intermediate diabetes traits, including measures of insulin sensitivity and secretion, after accounting for BMI in adulthood.	Body mass index	441,761 European ancestry individuals	NA	2q32.3	2	192946915		PCGEM1 - SLC44A3P1	ENSG00000227418	ENSG00000232658		170016	309568	rs12478299-T	rs12478299	0	12478299	intergenic_variant	1	NR	6e-09	8.22185		0.0126769	[0.0083-0.017] unit increase	NR [NR] (imputed)	N	body mass index	http://www.ebi.ac.uk/efo/EFO_0004340	GCST90301650	Genome-wide genotyping array
2023-12-11	37280435	Hawkes G	2023-06-06	Diabetologia	www.ncbi.nlm.nih.gov/pubmed/37280435	Genetic evidence that high BMI in childhood has a protective effect on intermediate diabetes traits, including measures of insulin sensitivity and secretion, after accounting for BMI in adulthood.	Body mass index	441,761 European ancestry individuals	NA	2q33.1	2	197382423		NPM1P46 - SF3B1	ENSG00000213104	ENSG00000115524		1531	6092	rs787976-T	rs787976	0	787976	intergenic_variant	1	NR	1e-09	9		0.0144721	[0.0097-0.0193] unit increase	NR [NR] (imputed)	N	body mass index	http://www.ebi.ac.uk/efo/EFO_0004340	GCST90301650	Genome-wide genotyping array
2023-12-11	37280435	Hawkes G	2023-06-06	Diabetologia	www.ncbi.nlm.nih.gov/pubmed/37280435	Genetic evidence that high BMI in childhood has a protective effect on intermediate diabetes traits, including measures of insulin sensitivity and secretion, after accounting for BMI in adulthood.	Body mass index	441,761 European ancestry individuals	NA	2q33.1	2	197695899		RFTN2 - MARS2	ENSG00000162944	ENSG00000247626		19854	9470	rs371468817-T	rs371468817	0	371468817	intergenic_variant	1	NR	8e-12	11.0969		0.0173426	[0.012-0.022] unit increase	NR [NR] (imputed)	N	body mass index	http://www.ebi.ac.uk/efo/EFO_0004340	GCST90301650	Genome-wide genotyping array
2023-12-11	37280435	Hawkes G	2023-06-06	Diabetologia	www.ncbi.nlm.nih.gov/pubmed/37280435	Genetic evidence that high BMI in childhood has a protective effect on intermediate diabetes traits, including measures of insulin sensitivity and secretion, after accounting for BMI in adulthood.	Body mass index	441,761 European ancestry individuals	NA	2q33.1	2	198085516		PLCL1			ENSG00000115896			rs1064213-G	rs1064213	0	1064213	missense_variant	0	NR	2e-13	12.699		0.0141373	[0.01-0.018] unit decrease	NR [NR] (imputed)	N	body mass index	http://www.ebi.ac.uk/efo/EFO_0004340	GCST90301650	Genome-wide genotyping array	AgRP
2023-12-11	37280435	Hawkes G	2023-06-06	Diabetologia	www.ncbi.nlm.nih.gov/pubmed/37280435	Genetic evidence that high BMI in childhood has a protective effect on intermediate diabetes traits, including measures of insulin sensitivity and secretion, after accounting for BMI in adulthood.	Body mass index	441,761 European ancestry individuals	NA	2q33.2	2	202788115		ICA1L			ENSG00000163596			rs6733972-T	rs6733972	0	6733972	intron_variant	0	NR	4e-09	8.39794		0.0114874	[0.0077-0.0153] unit decrease	NR [NR] (imputed)	N	body mass index	http://www.ebi.ac.uk/efo/EFO_0004340	GCST90301650	Genome-wide genotyping array	AgRP-POMC-KP
2023-12-11	37280435	Hawkes G	2023-06-06	Diabetologia	www.ncbi.nlm.nih.gov/pubmed/37280435	Genetic evidence that high BMI in childhood has a protective effect on intermediate diabetes traits, including measures of insulin sensitivity and secretion, after accounting for BMI in adulthood.	Body mass index	441,761 European ancestry individuals	NA	2q33.2	2	203234499		NBEAL1 - CYP20A1	ENSG00000144426	ENSG00000119004		8121	4478	rs2351774-A	rs2351774	0	2351774	intergenic_variant	1	NR	1e-09	9		0.0120123	[0.0082-0.0158] unit decrease	NR [NR] (imputed)	N	body mass index	http://www.ebi.ac.uk/efo/EFO_0004340	GCST90301650	Genome-wide genotyping array
2023-12-11	37280435	Hawkes G	2023-06-06	Diabetologia	www.ncbi.nlm.nih.gov/pubmed/37280435	Genetic evidence that high BMI in childhood has a protective effect on intermediate diabetes traits, including measures of insulin sensitivity and secretion, after accounting for BMI in adulthood.	Body mass index	441,761 European ancestry individuals	NA	2q33.3	2	204511186		DSTNP5 - PARD3B	ENSG00000236681	ENSG00000116117		203822	34289	rs4482463-C	rs4482463	0	4482463	intergenic_variant	1	NR	6e-22	21.2218		0.0342085	[0.027-0.041] unit increase	NR [NR] (imputed)	N	body mass index	http://www.ebi.ac.uk/efo/EFO_0004340	GCST90301650	Genome-wide genotyping array
2023-12-11	37280435	Hawkes G	2023-06-06	Diabetologia	www.ncbi.nlm.nih.gov/pubmed/37280435	Genetic evidence that high BMI in childhood has a protective effect on intermediate diabetes traits, including measures of insulin sensitivity and secretion, after accounting for BMI in adulthood.	Body mass index	441,761 European ancestry individuals	NA	2q33.3	2	205041423		PARD3B			ENSG00000116117			rs115955602-T	rs115955602	0	115955602	intron_variant	0	NR	3e-10	9.52288		0.0379281	[0.026-0.05] unit decrease	NR [NR] (imputed)	N	body mass index	http://www.ebi.ac.uk/efo/EFO_0004340	GCST90301650	Genome-wide genotyping array
2023-12-11	37280435	Hawkes G	2023-06-06	Diabetologia	www.ncbi.nlm.nih.gov/pubmed/37280435	Genetic evidence that high BMI in childhood has a protective effect on intermediate diabetes traits, including measures of insulin sensitivity and secretion, after accounting for BMI in adulthood.	Body mass index	441,761 European ancestry individuals	NA	2q33.3	2	206281182		ZDBF2			ENSG00000204186			rs13000757-G	rs13000757	0	13000757	intron_variant	0	NR	8e-09	8.09691		0.0111379	[0.0074-0.0149] unit decrease	NR [NR] (imputed)	N	body mass index	http://www.ebi.ac.uk/efo/EFO_0004340	GCST90301650	Genome-wide genotyping array	AgRP-POMC-KP
2023-12-11	37280435	Hawkes G	2023-06-06	Diabetologia	www.ncbi.nlm.nih.gov/pubmed/37280435	Genetic evidence that high BMI in childhood has a protective effect on intermediate diabetes traits, including measures of insulin sensitivity and secretion, after accounting for BMI in adulthood.	Body mass index	441,761 European ancestry individuals	NA	2q33.3	2	207094514		KLF7			ENSG00000118263			rs1263615-T	rs1263615	0	1263615	intron_variant	0	NR	4e-12	11.3979		0.0151788	[0.011-0.02] unit decrease	NR [NR] (imputed)	N	body mass index	http://www.ebi.ac.uk/efo/EFO_0004340	GCST90301650	Genome-wide genotyping array	AgRP-POMC-KP
2023-12-11	37280435	Hawkes G	2023-06-06	Diabetologia	www.ncbi.nlm.nih.gov/pubmed/37280435	Genetic evidence that high BMI in childhood has a protective effect on intermediate diabetes traits, including measures of insulin sensitivity and secretion, after accounting for BMI in adulthood.	Body mass index	441,761 European ancestry individuals	NA	2p11.2	2	86539030		RNF103-CHMP3, CHMP3			ENSG00000249884, ENSG00000115561			rs7557796-T	rs7557796	0	7557796	intron_variant	0	NR	8e-15	14.0969		0.0155104	[0.012-0.019] unit increase	NR [NR] (imputed)	N	body mass index	http://www.ebi.ac.uk/efo/EFO_0004340	GCST90301650	Genome-wide genotyping array	AgRP-POMC-KP
2023-12-11	37280435	Hawkes G	2023-06-06	Diabetologia	www.ncbi.nlm.nih.gov/pubmed/37280435	Genetic evidence that high BMI in childhood has a protective effect on intermediate diabetes traits, including measures of insulin sensitivity and secretion, after accounting for BMI in adulthood.	Body mass index	441,761 European ancestry individuals	NA	2p25.3	2	954605		SNTG2			ENSG00000172554			rs6759670-C	rs6759670	0	6759670	intron_variant	0	NR	3e-11	10.5229		0.0143804	[0.01-0.019] unit increase	NR [NR] (imputed)	N	body mass index	http://www.ebi.ac.uk/efo/EFO_0004340	GCST90301650	Genome-wide genotyping array
2023-12-11	37280435	Hawkes G	2023-06-06	Diabetologia	www.ncbi.nlm.nih.gov/pubmed/37280435	Genetic evidence that high BMI in childhood has a protective effect on intermediate diabetes traits, including measures of insulin sensitivity and secretion, after accounting for BMI in adulthood.	Body mass index	441,761 European ancestry individuals	NA	3p25.3	3	10015782		EMC3 - CIDECP1	ENSG00000125037	ENSG00000186162		4580	1708	rs400301-G	rs400301	0	400301	regulatory_region_variant	1	NR	1e-09	9		0.0192355	[0.013-0.026] unit decrease	NR [NR] (imputed)	N	body mass index	http://www.ebi.ac.uk/efo/EFO_0004340	GCST90301650	Genome-wide genotyping array
2023-12-11	37280435	Hawkes G	2023-06-06	Diabetologia	www.ncbi.nlm.nih.gov/pubmed/37280435	Genetic evidence that high BMI in childhood has a protective effect on intermediate diabetes traits, including measures of insulin sensitivity and secretion, after accounting for BMI in adulthood.	Body mass index	441,761 European ancestry individuals	NA	3q12.3	3	101324976		SENP7			ENSG00000138468			rs17402168-G	rs17402168	0	17402168	3_prime_UTR_variant	0	NR	3e-08	7.52288		0.017002	[0.011-0.023] unit increase	NR [NR] (imputed)	N	body mass index	http://www.ebi.ac.uk/efo/EFO_0004340	GCST90301650	Genome-wide genotyping array	AgRP-POMC-KP
2023-12-11	37280435	Hawkes G	2023-06-06	Diabetologia	www.ncbi.nlm.nih.gov/pubmed/37280435	Genetic evidence that high BMI in childhood has a protective effect on intermediate diabetes traits, including measures of insulin sensitivity and secretion, after accounting for BMI in adulthood.	Body mass index	441,761 European ancestry individuals	NA	3q13.11	3	104893550		EZRP1 - ALCAM	ENSG00000243635	ENSG00000170017		390284	473359	rs1436347-C	rs1436347	0	1436347	intergenic_variant	1	NR	1e-14	14		0.0151726	[0.011-0.019] unit decrease	NR [NR] (imputed)	N	body mass index	http://www.ebi.ac.uk/efo/EFO_0004340	GCST90301650	Genome-wide genotyping array
2023-12-11	37280435	Hawkes G	2023-06-06	Diabetologia	www.ncbi.nlm.nih.gov/pubmed/37280435	Genetic evidence that high BMI in childhood has a protective effect on intermediate diabetes traits, including measures of insulin sensitivity and secretion, after accounting for BMI in adulthood.	Body mass index	441,761 European ancestry individuals	NA	3q13.12	3	107666821		BBX			ENSG00000114439			rs28447555-C	rs28447555	0	28447555	intron_variant	0	NR	1e-10	10		0.0158846	[0.011-0.021] unit decrease	NR [NR] (imputed)	N	body mass index	http://www.ebi.ac.uk/efo/EFO_0004340	GCST90301650	Genome-wide genotyping array	AgRP-POMC-KP
2023-12-11	37280435	Hawkes G	2023-06-06	Diabetologia	www.ncbi.nlm.nih.gov/pubmed/37280435	Genetic evidence that high BMI in childhood has a protective effect on intermediate diabetes traits, including measures of insulin sensitivity and secretion, after accounting for BMI in adulthood.	Body mass index	441,761 European ancestry individuals	NA	3q13.12	3	108169994		IFT57			ENSG00000114446			rs36131051-T	rs36131051	0	36131051	intron_variant	0	NR	6e-10	9.22185		0.0141389	[0.0094-0.0188] unit increase	NR [NR] (imputed)	N	body mass index	http://www.ebi.ac.uk/efo/EFO_0004340	GCST90301650	Genome-wide genotyping array	AgRP-POMC-KP
2023-12-11	37280435	Hawkes G	2023-06-06	Diabetologia	www.ncbi.nlm.nih.gov/pubmed/37280435	Genetic evidence that high BMI in childhood has a protective effect on intermediate diabetes traits, including measures of insulin sensitivity and secretion, after accounting for BMI in adulthood.	Body mass index	441,761 European ancestry individuals	NA	3q13.13	3	108469908		MYH15			ENSG00000144821			rs11917965-A	rs11917965	0	11917965	intron_variant	0	NR	3e-08	7.52288		0.0112369	[0.0073-0.0151] unit decrease	NR [NR] (imputed)	N	body mass index	http://www.ebi.ac.uk/efo/EFO_0004340	GCST90301650	Genome-wide genotyping array
2023-12-11	37280435	Hawkes G	2023-06-06	Diabetologia	www.ncbi.nlm.nih.gov/pubmed/37280435	Genetic evidence that high BMI in childhood has a protective effect on intermediate diabetes traits, including measures of insulin sensitivity and secretion, after accounting for BMI in adulthood.	Body mass index	441,761 European ancestry individuals	NA	3q13.13	3	108721766		DZIP3 - RETNLB	ENSG00000198919	ENSG00000163515		26926	21658	rs13070566-A	rs13070566	0	13070566	intergenic_variant	1	NR	1e-08	8		0.0114267	[0.0076-0.0153] unit decrease	NR [NR] (imputed)	N	body mass index	http://www.ebi.ac.uk/efo/EFO_0004340	GCST90301650	Genome-wide genotyping array
2023-12-11	37280435	Hawkes G	2023-06-06	Diabetologia	www.ncbi.nlm.nih.gov/pubmed/37280435	Genetic evidence that high BMI in childhood has a protective effect on intermediate diabetes traits, including measures of insulin sensitivity and secretion, after accounting for BMI in adulthood.	Body mass index	441,761 European ancestry individuals	NA	3p25.3	3	11154830		HRH1			ENSG00000196639			rs4428159-G	rs4428159	0	4428159	intron_variant	0	NR	3e-08	7.52288		0.0183874	[0.012-0.025] unit decrease	NR [NR] (imputed)	N	body mass index	http://www.ebi.ac.uk/efo/EFO_0004340	GCST90301650	Genome-wide genotyping array	POMC
2023-12-11	37280435	Hawkes G	2023-06-06	Diabetologia	www.ncbi.nlm.nih.gov/pubmed/37280435	Genetic evidence that high BMI in childhood has a protective effect on intermediate diabetes traits, including measures of insulin sensitivity and secretion, after accounting for BMI in adulthood.	Body mass index	441,761 European ancestry individuals	NA	3q13.31	3	114697079		ZBTB20			ENSG00000181722			rs80082351-A	rs80082351	0	80082351	intron_variant	0	NR	2e-11	10.699		0.0275508	[0.02-0.035] unit increase	NR [NR] (imputed)	N	body mass index	http://www.ebi.ac.uk/efo/EFO_0004340	GCST90301650	Genome-wide genotyping array	AgRP-POMC-KP
2023-12-11	37280435	Hawkes G	2023-06-06	Diabetologia	www.ncbi.nlm.nih.gov/pubmed/37280435	Genetic evidence that high BMI in childhood has a protective effect on intermediate diabetes traits, including measures of insulin sensitivity and secretion, after accounting for BMI in adulthood.	Body mass index	441,761 European ancestry individuals	NA	3p25.3	3	11584990		VGLL4			ENSG00000144560			rs17609108-T	rs17609108	0	17609108	intron_variant	0	NR	2e-09	8.69897		0.0166813	[0.011-0.022] unit decrease	NR [NR] (imputed)	N	body mass index	http://www.ebi.ac.uk/efo/EFO_0004340	GCST90301650	Genome-wide genotyping array	AgRP-POMC-KP
2023-12-11	37280435	Hawkes G	2023-06-06	Diabetologia	www.ncbi.nlm.nih.gov/pubmed/37280435	Genetic evidence that high BMI in childhood has a protective effect on intermediate diabetes traits, including measures of insulin sensitivity and secretion, after accounting for BMI in adulthood.	Body mass index	441,761 European ancestry individuals	NA	3q13.32	3	118086770		LSAMP - IGSF11	ENSG00000185565	ENSG00000144847		89178	813787	rs768917-T	rs768917	0	768917	intergenic_variant	1	NR	9e-09	8.04576		0.0118501	[0.0078-0.0159] unit decrease	NR [NR] (imputed)	N	body mass index	http://www.ebi.ac.uk/efo/EFO_0004340	GCST90301650	Genome-wide genotyping array
2023-12-11	37280435	Hawkes G	2023-06-06	Diabetologia	www.ncbi.nlm.nih.gov/pubmed/37280435	Genetic evidence that high BMI in childhood has a protective effect on intermediate diabetes traits, including measures of insulin sensitivity and secretion, after accounting for BMI in adulthood.	Body mass index	441,761 European ancestry individuals	NA	3q13.32	3	118432805		LSAMP - IGSF11	ENSG00000185565	ENSG00000144847		435213	467752	rs558882-A	rs558882	0	558882	intergenic_variant	1	NR	3e-09	8.52288		0.0136588	[0.0091-0.0182] unit decrease	NR [NR] (imputed)	N	body mass index	http://www.ebi.ac.uk/efo/EFO_0004340	GCST90301650	Genome-wide genotyping array
2023-12-11	37280435	Hawkes G	2023-06-06	Diabetologia	www.ncbi.nlm.nih.gov/pubmed/37280435	Genetic evidence that high BMI in childhood has a protective effect on intermediate diabetes traits, including measures of insulin sensitivity and secretion, after accounting for BMI in adulthood.	Body mass index	441,761 European ancestry individuals	NA	3q13.33	3	120038166		GSK3B			ENSG00000082701			rs1870931-C	rs1870931	0	1870931	intron_variant	0	NR	1e-08	8		0.0141981	[0.0092-0.0192] unit increase	NR [NR] (imputed)	N	body mass index	http://www.ebi.ac.uk/efo/EFO_0004340	GCST90301650	Genome-wide genotyping array	AgRP-POMC-KP
2023-12-11	37280435	Hawkes G	2023-06-06	Diabetologia	www.ncbi.nlm.nih.gov/pubmed/37280435	Genetic evidence that high BMI in childhood has a protective effect on intermediate diabetes traits, including measures of insulin sensitivity and secretion, after accounting for BMI in adulthood.	Body mass index	441,761 European ancestry individuals	NA	3q21.1	3	123370987		ADCY5			ENSG00000173175			rs12330631-C	rs12330631	0	12330631	intron_variant	0	NR	8e-09	8.09691		0.0118309	[0.0079-0.0157] unit increase	NR [NR] (imputed)	N	body mass index	http://www.ebi.ac.uk/efo/EFO_0004340	GCST90301650	Genome-wide genotyping array	AgRP-POMC-KP
2023-12-11	37280435	Hawkes G	2023-06-06	Diabetologia	www.ncbi.nlm.nih.gov/pubmed/37280435	Genetic evidence that high BMI in childhood has a protective effect on intermediate diabetes traits, including measures of insulin sensitivity and secretion, after accounting for BMI in adulthood.	Body mass index	441,761 European ancestry individuals	NA	3q21.1	3	123492217		HACD2			ENSG00000206527			rs10668-G	rs10668	0	10668	3_prime_UTR_variant	0	NR	4e-11	10.3979		0.0126447	[0.0088-0.0165] unit increase	NR [NR] (imputed)	N	body mass index	http://www.ebi.ac.uk/efo/EFO_0004340	GCST90301650	Genome-wide genotyping array	AgRP-POMC-KP
2023-12-11	37280435	Hawkes G	2023-06-06	Diabetologia	www.ncbi.nlm.nih.gov/pubmed/37280435	Genetic evidence that high BMI in childhood has a protective effect on intermediate diabetes traits, including measures of insulin sensitivity and secretion, after accounting for BMI in adulthood.	Body mass index	441,761 European ancestry individuals	NA	3p25.2	3	12287953		PPARG			ENSG00000132170			rs17029006-C	rs17029006	0	17029006	5_prime_UTR_variant	0	NR	3e-12	11.5229		0.0151062	[0.011-0.019] unit increase	NR [NR] (imputed)	N	body mass index	http://www.ebi.ac.uk/efo/EFO_0004340	GCST90301650	Genome-wide genotyping array
2023-12-11	37280435	Hawkes G	2023-06-06	Diabetologia	www.ncbi.nlm.nih.gov/pubmed/37280435	Genetic evidence that high BMI in childhood has a protective effect on intermediate diabetes traits, including measures of insulin sensitivity and secretion, after accounting for BMI in adulthood.	Body mass index	441,761 European ancestry individuals	NA	3q21.2	3	125543384		OSBPL11			ENSG00000144909			rs114899439-G	rs114899439	0	114899439	intron_variant	0	NR	5e-08	7.30103		0.0165733	[0.011-0.023] unit increase	NR [NR] (imputed)	N	body mass index	http://www.ebi.ac.uk/efo/EFO_0004340	GCST90301650	Genome-wide genotyping array
2023-12-11	37280435	Hawkes G	2023-06-06	Diabetologia	www.ncbi.nlm.nih.gov/pubmed/37280435	Genetic evidence that high BMI in childhood has a protective effect on intermediate diabetes traits, including measures of insulin sensitivity and secretion, after accounting for BMI in adulthood.	Body mass index	441,761 European ancestry individuals	NA	3q21.3	3	127996675		MGLL			ENSG00000074416			rs111489708-C	rs111489708	0	111489708	intergenic_variant	0	NR	2e-08	7.69897		0.0253375	[0.017-0.034] unit increase	NR [NR] (imputed)	N	body mass index	http://www.ebi.ac.uk/efo/EFO_0004340	GCST90301650	Genome-wide genotyping array
2023-12-11	37280435	Hawkes G	2023-06-06	Diabetologia	www.ncbi.nlm.nih.gov/pubmed/37280435	Genetic evidence that high BMI in childhood has a protective effect on intermediate diabetes traits, including measures of insulin sensitivity and secretion, after accounting for BMI in adulthood.	Body mass index	441,761 European ancestry individuals	NA	3q21.3	3	128470548		DNAJB8-AS1			ENSG00000242049			rs76594121-T	rs76594121	0	76594121	intergenic_variant	0	NR	2e-09	8.69897		0.0277018	[0.019-0.037] unit increase	NR [NR] (imputed)	N	body mass index	http://www.ebi.ac.uk/efo/EFO_0004340	GCST90301650	Genome-wide genotyping array
2023-12-11	37280435	Hawkes G	2023-06-06	Diabetologia	www.ncbi.nlm.nih.gov/pubmed/37280435	Genetic evidence that high BMI in childhood has a protective effect on intermediate diabetes traits, including measures of insulin sensitivity and secretion, after accounting for BMI in adulthood.	Body mass index	441,761 European ancestry individuals	NA	3p25.2	3	12903771		IQSEC1			ENSG00000144711			rs2600324-A	rs2600324	0	2600324	intron_variant	0	NR	2e-08	7.69897		0.0112939	[0.0072-0.0154] unit decrease	NR [NR] (imputed)	N	body mass index	http://www.ebi.ac.uk/efo/EFO_0004340	GCST90301650	Genome-wide genotyping array	AgRP-POMC-KP
2023-12-11	37280435	Hawkes G	2023-06-06	Diabetologia	www.ncbi.nlm.nih.gov/pubmed/37280435	Genetic evidence that high BMI in childhood has a protective effect on intermediate diabetes traits, including measures of insulin sensitivity and secretion, after accounting for BMI in adulthood.	Body mass index	441,761 European ancestry individuals	NA	3q22.1	3	131904175		CPNE4			ENSG00000196353			rs9835574-A	rs9835574	0	9835574	intron_variant	0	NR	2e-26	25.699		0.0228191	[0.019-0.027] unit decrease	NR [NR] (imputed)	N	body mass index	http://www.ebi.ac.uk/efo/EFO_0004340	GCST90301650	Genome-wide genotyping array	AgRP
2023-12-11	37280435	Hawkes G	2023-06-06	Diabetologia	www.ncbi.nlm.nih.gov/pubmed/37280435	Genetic evidence that high BMI in childhood has a protective effect on intermediate diabetes traits, including measures of insulin sensitivity and secretion, after accounting for BMI in adulthood.	Body mass index	441,761 European ancestry individuals	NA	3q22.1	3	132247903		CPNE4			ENSG00000196353			rs905993-G	rs905993	0	905993	intron_variant	0	NR	4e-09	8.39794		0.0113689	[0.0075-0.0152] unit decrease	NR [NR] (imputed)	N	body mass index	http://www.ebi.ac.uk/efo/EFO_0004340	GCST90301650	Genome-wide genotyping array	AgRP
2023-12-11	37280435	Hawkes G	2023-06-06	Diabetologia	www.ncbi.nlm.nih.gov/pubmed/37280435	Genetic evidence that high BMI in childhood has a protective effect on intermediate diabetes traits, including measures of insulin sensitivity and secretion, after accounting for BMI in adulthood.	Body mass index	441,761 European ancestry individuals	NA	3q22.2	3	134946317		EPHB1			ENSG00000154928			rs10935143-G	rs10935143	0	10935143	intron_variant	0	NR	3e-09	8.52288		0.0115668	[0.0078-0.0154] unit increase	NR [NR] (imputed)	N	body mass index	http://www.ebi.ac.uk/efo/EFO_0004340	GCST90301650	Genome-wide genotyping array	POMC-KP
2023-12-11	37280435	Hawkes G	2023-06-06	Diabetologia	www.ncbi.nlm.nih.gov/pubmed/37280435	Genetic evidence that high BMI in childhood has a protective effect on intermediate diabetes traits, including measures of insulin sensitivity and secretion, after accounting for BMI in adulthood.	Body mass index	441,761 European ancestry individuals	NA	2q33.3	2	207385798		MYOSLID-AS1			ENSG00000223725			rs9973932-T	rs9973932	0	9973932	intergenic_variant	0	NR	1e-08	8		0.0132539	[0.0086-0.0179] unit decrease	NR [NR] (imputed)	N	body mass index	http://www.ebi.ac.uk/efo/EFO_0004340	GCST90301650	Genome-wide genotyping array
2023-12-11	37280435	Hawkes G	2023-06-06	Diabetologia	www.ncbi.nlm.nih.gov/pubmed/37280435	Genetic evidence that high BMI in childhood has a protective effect on intermediate diabetes traits, including measures of insulin sensitivity and secretion, after accounting for BMI in adulthood.	Body mass index	441,761 European ancestry individuals	NA	2q34	2	210761351		CPS1 - RPS27P10	ENSG00000021826	ENSG00000231017		82244	537590	rs149981938-A	rs149981938	0	149981938	intergenic_variant	1	NR	4e-13	12.3979		0.018168	[0.013-0.023] unit decrease	NR [NR] (imputed)	N	body mass index	http://www.ebi.ac.uk/efo/EFO_0004340	GCST90301650	Genome-wide genotyping array
2023-12-11	37280435	Hawkes G	2023-06-06	Diabetologia	www.ncbi.nlm.nih.gov/pubmed/37280435	Genetic evidence that high BMI in childhood has a protective effect on intermediate diabetes traits, including measures of insulin sensitivity and secretion, after accounting for BMI in adulthood.	Body mass index	441,761 European ancestry individuals	NA	2q34	2	211104614		CPS1 - RPS27P10	ENSG00000021826	ENSG00000231017		425507	194327	rs16845301-A	rs16845301	0	16845301	intergenic_variant	1	NR	8e-10	9.09691		0.0156474	[0.01-0.021] unit decrease	NR [NR] (imputed)	N	body mass index	http://www.ebi.ac.uk/efo/EFO_0004340	GCST90301650	Genome-wide genotyping array
2023-12-11	37280435	Hawkes G	2023-06-06	Diabetologia	www.ncbi.nlm.nih.gov/pubmed/37280435	Genetic evidence that high BMI in childhood has a protective effect on intermediate diabetes traits, including measures of insulin sensitivity and secretion, after accounting for BMI in adulthood.	Body mass index	441,761 European ancestry individuals	NA	2q34	2	211440116		ERBB4			ENSG00000178568			rs16825008-A	rs16825008	0	16825008	intron_variant	0	NR	2e-11	10.699		0.0138271	[0.0098-0.0179] unit decrease	NR [NR] (imputed)	N	body mass index	http://www.ebi.ac.uk/efo/EFO_0004340	GCST90301650	Genome-wide genotyping array	AgRP-POMC-KP
2023-12-11	37280435	Hawkes G	2023-06-06	Diabetologia	www.ncbi.nlm.nih.gov/pubmed/37280435	Genetic evidence that high BMI in childhood has a protective effect on intermediate diabetes traits, including measures of insulin sensitivity and secretion, after accounting for BMI in adulthood.	Body mass index	441,761 European ancestry individuals	NA	2q34	2	212549541		ERBB4 - LINC01878	ENSG00000178568	ENSG00000234308		10700	245759	rs13427822-A	rs13427822	0	13427822	intergenic_variant	1	NR	4e-16	15.3979		0.0177903	[0.014-0.022] unit increase	NR [NR] (imputed)	N	body mass index	http://www.ebi.ac.uk/efo/EFO_0004340	GCST90301650	Genome-wide genotyping array
2023-12-11	37280435	Hawkes G	2023-06-06	Diabetologia	www.ncbi.nlm.nih.gov/pubmed/37280435	Genetic evidence that high BMI in childhood has a protective effect on intermediate diabetes traits, including measures of insulin sensitivity and secretion, after accounting for BMI in adulthood.	Body mass index	441,761 European ancestry individuals	NA	2q35	2	218645597		ZNF142			ENSG00000115568			rs4674319-C	rs4674319	0	4674319	intron_variant	0	NR	1e-08	8		0.0115111	[0.0077-0.0153] unit increase	NR [NR] (imputed)	N	body mass index	http://www.ebi.ac.uk/efo/EFO_0004340	GCST90301650	Genome-wide genotyping array	AgRP-POMC-KP
2023-12-11	37280435	Hawkes G	2023-06-06	Diabetologia	www.ncbi.nlm.nih.gov/pubmed/37280435	Genetic evidence that high BMI in childhood has a protective effect on intermediate diabetes traits, including measures of insulin sensitivity and secretion, after accounting for BMI in adulthood.	Body mass index	441,761 European ancestry individuals	NA	2q35	2	219340424		RESP18 - DNPEP	ENSG00000182698	ENSG00000123992		7247	31605	rs6725931-C	rs6725931	0	6725931	intergenic_variant	1	NR	2e-13	12.699		0.0195534	[0.014-0.025] unit decrease	NR [NR] (imputed)	N	body mass index	http://www.ebi.ac.uk/efo/EFO_0004340	GCST90301650	Genome-wide genotyping array
2023-12-11	37280435	Hawkes G	2023-06-06	Diabetologia	www.ncbi.nlm.nih.gov/pubmed/37280435	Genetic evidence that high BMI in childhood has a protective effect on intermediate diabetes traits, including measures of insulin sensitivity and secretion, after accounting for BMI in adulthood.	Body mass index	441,761 European ancestry individuals	NA	2q36.3	2	228146244		SPHKAP			ENSG00000153820			rs4605363-A	rs4605363	0	4605363	intron_variant	0	NR	1e-17	17		0.0170298	[0.013-0.021] unit decrease	NR [NR] (imputed)	N	body mass index	http://www.ebi.ac.uk/efo/EFO_0004340	GCST90301650	Genome-wide genotyping array	AgRP-KP
2023-12-11	37280435	Hawkes G	2023-06-06	Diabetologia	www.ncbi.nlm.nih.gov/pubmed/37280435	Genetic evidence that high BMI in childhood has a protective effect on intermediate diabetes traits, including measures of insulin sensitivity and secretion, after accounting for BMI in adulthood.	Body mass index	441,761 European ancestry individuals	NA	2q36.3	2	229760213		DNER - TRIP12	ENSG00000187957	ENSG00000153827		45658	3624	rs62190394-C	rs62190394	0	62190394	intergenic_variant	1	NR	2e-16	15.699		0.0171407	[0.013-0.021] unit decrease	NR [NR] (imputed)	N	body mass index	http://www.ebi.ac.uk/efo/EFO_0004340	GCST90301650	Genome-wide genotyping array
2023-12-11	37280435	Hawkes G	2023-06-06	Diabetologia	www.ncbi.nlm.nih.gov/pubmed/37280435	Genetic evidence that high BMI in childhood has a protective effect on intermediate diabetes traits, including measures of insulin sensitivity and secretion, after accounting for BMI in adulthood.	Body mass index	441,761 European ancestry individuals	NA	2q36.3	2	230034689		FBXO36 - SLC16A14	ENSG00000153832	ENSG00000163053		21570	293	rs76650858-T	rs76650858	0	76650858	intergenic_variant	1	NR	8e-09	8.09691		0.0137539	[0.0091-0.0184] unit increase	NR [NR] (imputed)	N	body mass index	http://www.ebi.ac.uk/efo/EFO_0004340	GCST90301650	Genome-wide genotyping array
2023-12-11	37280435	Hawkes G	2023-06-06	Diabetologia	www.ncbi.nlm.nih.gov/pubmed/37280435	Genetic evidence that high BMI in childhood has a protective effect on intermediate diabetes traits, including measures of insulin sensitivity and secretion, after accounting for BMI in adulthood.	Body mass index	441,761 European ancestry individuals	NA	2q37.2	2	235893228		AGAP1			ENSG00000157985			rs4663629-A	rs4663629	0	4663629	intron_variant	0	NR	4e-10	9.39794		0.0145765	[0.01-0.019] unit increase	NR [NR] (imputed)	N	body mass index	http://www.ebi.ac.uk/efo/EFO_0004340	GCST90301650	Genome-wide genotyping array	AgRP-POMC-KP
2023-12-11	37280435	Hawkes G	2023-06-06	Diabetologia	www.ncbi.nlm.nih.gov/pubmed/37280435	Genetic evidence that high BMI in childhood has a protective effect on intermediate diabetes traits, including measures of insulin sensitivity and secretion, after accounting for BMI in adulthood.	Body mass index	441,761 European ancestry individuals	NA	2q37.2	2	235939844		AGAP1			ENSG00000157985			rs7568228-G	rs7568228	0	7568228	intron_variant	0	NR	9e-11	10.0458		0.0121191	[0.0084-0.0159] unit increase	NR [NR] (imputed)	N	body mass index	http://www.ebi.ac.uk/efo/EFO_0004340	GCST90301650	Genome-wide genotyping array	AgRP-POMC-KP
2023-12-11	37280435	Hawkes G	2023-06-06	Diabetologia	www.ncbi.nlm.nih.gov/pubmed/37280435	Genetic evidence that high BMI in childhood has a protective effect on intermediate diabetes traits, including measures of insulin sensitivity and secretion, after accounting for BMI in adulthood.	Body mass index	441,761 European ancestry individuals	NA	2q37.3	2	240401905		U3 - GPC1	ENSG00000199370	ENSG00000063660		112462	33758	rs7559460-T	rs7559460	0	7559460	intergenic_variant	1	NR	3e-08	7.52288		0.0111512	[0.0072-0.0151] unit increase	NR [NR] (imputed)	N	body mass index	http://www.ebi.ac.uk/efo/EFO_0004340	GCST90301650	Genome-wide genotyping array
2023-12-11	37280435	Hawkes G	2023-06-06	Diabetologia	www.ncbi.nlm.nih.gov/pubmed/37280435	Genetic evidence that high BMI in childhood has a protective effect on intermediate diabetes traits, including measures of insulin sensitivity and secretion, after accounting for BMI in adulthood.	Body mass index	441,761 European ancestry individuals	NA	2p23.3	2	24633234		NCOA1			ENSG00000084676			rs7567564-A	rs7567564	0	7567564	intron_variant	0	NR	3e-21	20.5229		0.0210427	[0.017-0.025] unit increase	NR [NR] (imputed)	N	body mass index	http://www.ebi.ac.uk/efo/EFO_0004340	GCST90301650	Genome-wide genotyping array	AgRP-POMC-KP
2023-12-11	37280435	Hawkes G	2023-06-06	Diabetologia	www.ncbi.nlm.nih.gov/pubmed/37280435	Genetic evidence that high BMI in childhood has a protective effect on intermediate diabetes traits, including measures of insulin sensitivity and secretion, after accounting for BMI in adulthood.	Body mass index	441,761 European ancestry individuals	NA	2p23.3	2	24927247		ADCY3 - DNAJC27	ENSG00000138031	ENSG00000115137		7010	16389	rs6752378-C	rs6752378	0	6752378	regulatory_region_variant	1	NR	3e-71	70.5229		0.0341524	[0.03-0.038] unit decrease	NR [NR] (imputed)	N	body mass index	http://www.ebi.ac.uk/efo/EFO_0004340	GCST90301650	Genome-wide genotyping array
2023-12-11	37280435	Hawkes G	2023-06-06	Diabetologia	www.ncbi.nlm.nih.gov/pubmed/37280435	Genetic evidence that high BMI in childhood has a protective effect on intermediate diabetes traits, including measures of insulin sensitivity and secretion, after accounting for BMI in adulthood.	Body mass index	441,761 European ancestry individuals	NA	2p23.3	2	25177796		POMC - LINC01381	ENSG00000115138	ENSG00000230452		8893	26517	rs13388961-A	rs13388961	0	13388961	intergenic_variant	1	NR	4e-21	20.3979		0.0219752	[0.017-0.027] unit increase	NR [NR] (imputed)	N	body mass index	http://www.ebi.ac.uk/efo/EFO_0004340	GCST90301650	Genome-wide genotyping array
2023-12-11	37280435	Hawkes G	2023-06-06	Diabetologia	www.ncbi.nlm.nih.gov/pubmed/37280435	Genetic evidence that high BMI in childhood has a protective effect on intermediate diabetes traits, including measures of insulin sensitivity and secretion, after accounting for BMI in adulthood.	Body mass index	441,761 European ancestry individuals	NA	2p23.3	2	26730714		KCNK3			ENSG00000171303			rs1731259-T	rs1731259	0	1731259	3_prime_UTR_variant	0	NR	2e-17	16.699		0.0161252	[0.012-0.02] unit decrease	NR [NR] (imputed)	N	body mass index	http://www.ebi.ac.uk/efo/EFO_0004340	GCST90301650	Genome-wide genotyping array	POMC-KP
2023-12-11	37280435	Hawkes G	2023-06-06	Diabetologia	www.ncbi.nlm.nih.gov/pubmed/37280435	Genetic evidence that high BMI in childhood has a protective effect on intermediate diabetes traits, including measures of insulin sensitivity and secretion, after accounting for BMI in adulthood.	Body mass index	441,761 European ancestry individuals	NA	2p23.3	2	27556698		SPATA31H1			ENSG00000221843			rs202049562-T	rs202049562	0	202049562	intron_variant	0	NR	3e-08	7.52288		0.0142494	[0.0092-0.0193] unit decrease	NR [NR] (imputed)	N	body mass index	http://www.ebi.ac.uk/efo/EFO_0004340	GCST90301650	Genome-wide genotyping array
2023-12-11	37280435	Hawkes G	2023-06-06	Diabetologia	www.ncbi.nlm.nih.gov/pubmed/37280435	Genetic evidence that high BMI in childhood has a protective effect on intermediate diabetes traits, including measures of insulin sensitivity and secretion, after accounting for BMI in adulthood.	Body mass index	441,761 European ancestry individuals	NA	2p25.3	2	282137		ALKAL2			ENSG00000189292			rs56167434-G	rs56167434	0	56167434	intron_variant	0	NR	2e-09	8.69897		0.0117182	[0.0078-0.0157] unit increase	NR [NR] (imputed)	N	body mass index	http://www.ebi.ac.uk/efo/EFO_0004340	GCST90301650	Genome-wide genotyping array	AgRP-KP
2023-12-11	37280435	Hawkes G	2023-06-06	Diabetologia	www.ncbi.nlm.nih.gov/pubmed/37280435	Genetic evidence that high BMI in childhood has a protective effect on intermediate diabetes traits, including measures of insulin sensitivity and secretion, after accounting for BMI in adulthood.	Body mass index	441,761 European ancestry individuals	NA	2p23.2	2	28755208		PPP1CB			ENSG00000213639			rs6547872-C	rs6547872	0	6547872	intron_variant	0	NR	2e-10	9.69897		0.0131983	[0.0092-0.0172] unit increase	NR [NR] (imputed)	N	body mass index	http://www.ebi.ac.uk/efo/EFO_0004340	GCST90301650	Genome-wide genotyping array	AgRP-KP
2023-12-11	37280435	Hawkes G	2023-06-06	Diabetologia	www.ncbi.nlm.nih.gov/pubmed/37280435	Genetic evidence that high BMI in childhood has a protective effect on intermediate diabetes traits, including measures of insulin sensitivity and secretion, after accounting for BMI in adulthood.	Body mass index	441,761 European ancestry individuals	NA	2p22.3	2	35213109		RN7SL602P - SMIM7P1	ENSG00000264352	ENSG00000196085		403553	6268	rs6543915-A	rs6543915	0	6543915	intergenic_variant	1	NR	7e-10	9.1549		0.0116929	[0.0079-0.0155] unit increase	NR [NR] (imputed)	N	body mass index	http://www.ebi.ac.uk/efo/EFO_0004340	GCST90301650	Genome-wide genotyping array
2023-12-11	37280435	Hawkes G	2023-06-06	Diabetologia	www.ncbi.nlm.nih.gov/pubmed/37280435	Genetic evidence that high BMI in childhood has a protective effect on intermediate diabetes traits, including measures of insulin sensitivity and secretion, after accounting for BMI in adulthood.	Body mass index	441,761 European ancestry individuals	NA	2p22.2	2	36430849		CRIM1			ENSG00000150938			rs3770890-T	rs3770890	0	3770890	intron_variant	0	NR	8e-09	8.09691		0.0340773	[0.022-0.046] unit decrease	NR [NR] (imputed)	N	body mass index	http://www.ebi.ac.uk/efo/EFO_0004340	GCST90301650	Genome-wide genotyping array	AgRP
2023-12-11	37280435	Hawkes G	2023-06-06	Diabetologia	www.ncbi.nlm.nih.gov/pubmed/37280435	Genetic evidence that high BMI in childhood has a protective effect on intermediate diabetes traits, including measures of insulin sensitivity and secretion, after accounting for BMI in adulthood.	Body mass index	441,761 European ancestry individuals	NA	2p22.2	2	36793947		VIT			ENSG00000205221			rs11677279-G	rs11677279	0	11677279	intron_variant	0	NR	2e-09	8.69897		0.0120138	[0.0081-0.016] unit decrease	NR [NR] (imputed)	N	body mass index	http://www.ebi.ac.uk/efo/EFO_0004340	GCST90301650	Genome-wide genotyping array
2023-12-11	37280435	Hawkes G	2023-06-06	Diabetologia	www.ncbi.nlm.nih.gov/pubmed/37280435	Genetic evidence that high BMI in childhood has a protective effect on intermediate diabetes traits, including measures of insulin sensitivity and secretion, after accounting for BMI in adulthood.	Body mass index	441,761 European ancestry individuals	NA	2p22.1	2	40055062		SLC8A1-AS1			ENSG00000227028			rs10185199-G	rs10185199	0	10185199	intergenic_variant	0	NR	3e-12	11.5229		0.0152227	[0.011-0.02] unit increase	NR [NR] (imputed)	N	body mass index	http://www.ebi.ac.uk/efo/EFO_0004340	GCST90301650	Genome-wide genotyping array
2023-12-11	37280435	Hawkes G	2023-06-06	Diabetologia	www.ncbi.nlm.nih.gov/pubmed/37280435	Genetic evidence that high BMI in childhood has a protective effect on intermediate diabetes traits, including measures of insulin sensitivity and secretion, after accounting for BMI in adulthood.	Body mass index	441,761 European ancestry individuals	NA	2p22.1	2	41410548		HNRNPA1P57 - LDHAP3	ENSG00000237442	ENSG00000236090		252993	409199	rs10169594-T	rs10169594	0	10169594	intergenic_variant	1	NR	2e-09	8.69897		0.0119198	[0.008-0.0158] unit decrease	NR [NR] (imputed)	N	body mass index	http://www.ebi.ac.uk/efo/EFO_0004340	GCST90301650	Genome-wide genotyping array
2023-12-11	37280435	Hawkes G	2023-06-06	Diabetologia	www.ncbi.nlm.nih.gov/pubmed/37280435	Genetic evidence that high BMI in childhood has a protective effect on intermediate diabetes traits, including measures of insulin sensitivity and secretion, after accounting for BMI in adulthood.	Body mass index	441,761 European ancestry individuals	NA	2p25.3	2	420443		LINC01865			ENSG00000233684			rs563738408-G	rs563738408	0	563738408	intergenic_variant	0	NR	9e-79	78.0458		0.102144	[0.091-0.113] unit increase	NR [NR] (imputed)	N	body mass index	http://www.ebi.ac.uk/efo/EFO_0004340	GCST90301650	Genome-wide genotyping array
2023-12-11	37280435	Hawkes G	2023-06-06	Diabetologia	www.ncbi.nlm.nih.gov/pubmed/37280435	Genetic evidence that high BMI in childhood has a protective effect on intermediate diabetes traits, including measures of insulin sensitivity and secretion, after accounting for BMI in adulthood.	Body mass index	441,761 European ancestry individuals	NA	2p21	2	44492754		CAMKMT			ENSG00000143919			rs786420-C	rs786420	0	786420	intron_variant	0	NR	2e-10	9.69897		0.0136765	[0.0092-0.0181] unit decrease	NR [NR] (imputed)	N	body mass index	http://www.ebi.ac.uk/efo/EFO_0004340	GCST90301650	Genome-wide genotyping array	AgRP-POMC-KP
2023-12-11	37280435	Hawkes G	2023-06-06	Diabetologia	www.ncbi.nlm.nih.gov/pubmed/37280435	Genetic evidence that high BMI in childhood has a protective effect on intermediate diabetes traits, including measures of insulin sensitivity and secretion, after accounting for BMI in adulthood.	Body mass index	441,761 European ancestry individuals	NA	2p21	2	46775087		SOCS5, LINC01118			ENSG00000171150, ENSG00000222005			rs35722922-A	rs35722922	0	35722922	regulatory_region_variant	0	NR	2e-16	15.699		0.0163778	[0.012-0.02] unit increase	NR [NR] (imputed)	N	body mass index	http://www.ebi.ac.uk/efo/EFO_0004340	GCST90301650	Genome-wide genotyping array	AgRP-POMC-KP
2023-12-11	37280435	Hawkes G	2023-06-06	Diabetologia	www.ncbi.nlm.nih.gov/pubmed/37280435	Genetic evidence that high BMI in childhood has a protective effect on intermediate diabetes traits, including measures of insulin sensitivity and secretion, after accounting for BMI in adulthood.	Body mass index	441,761 European ancestry individuals	NA	2p16.3	2	48727766		LHCGR, GTF2A1L, STON1-GTF2A1L			ENSG00000138039, ENSG00000242441, ENSG00000068781			rs7561278-T	rs7561278	0	7561278	intron_variant	0	NR	3e-13	12.5229		0.0172898	[0.013-0.022] unit increase	NR [NR] (imputed)	N	body mass index	http://www.ebi.ac.uk/efo/EFO_0004340	GCST90301650	Genome-wide genotyping array
2023-12-11	37280435	Hawkes G	2023-06-06	Diabetologia	www.ncbi.nlm.nih.gov/pubmed/37280435	Genetic evidence that high BMI in childhood has a protective effect on intermediate diabetes traits, including measures of insulin sensitivity and secretion, after accounting for BMI in adulthood.	Body mass index	441,761 European ancestry individuals	NA	2p16.3	2	50014727		NRXN1			ENSG00000179915			rs6545144-T	rs6545144	0	6545144	intron_variant	0	NR	1e-16	16		0.0218284	[0.017-0.027] unit increase	NR [NR] (imputed)	N	body mass index	http://www.ebi.ac.uk/efo/EFO_0004340	GCST90301650	Genome-wide genotyping array	AgRP-POMC-KP
2023-12-11	37280435	Hawkes G	2023-06-06	Diabetologia	www.ncbi.nlm.nih.gov/pubmed/37280435	Genetic evidence that high BMI in childhood has a protective effect on intermediate diabetes traits, including measures of insulin sensitivity and secretion, after accounting for BMI in adulthood.	Body mass index	441,761 European ancestry individuals	NA	2p16.3	2	50465030		NRXN1			ENSG00000179915			rs1520455-C	rs1520455	0	1520455	intron_variant	0	NR	9e-14	13.0458		0.0150312	[0.011-0.019] unit increase	NR [NR] (imputed)	N	body mass index	http://www.ebi.ac.uk/efo/EFO_0004340	GCST90301650	Genome-wide genotyping array	AgRP-POMC-KP
2023-12-11	37280435	Hawkes G	2023-06-06	Diabetologia	www.ncbi.nlm.nih.gov/pubmed/37280435	Genetic evidence that high BMI in childhood has a protective effect on intermediate diabetes traits, including measures of insulin sensitivity and secretion, after accounting for BMI in adulthood.	Body mass index	441,761 European ancestry individuals	NA	2p16.3	2	50608546		NRXN1			ENSG00000179915			rs62142323-A	rs62142323	0	62142323	intron_variant	0	NR	8e-09	8.09691		0.0110891	[0.0073-0.0149] unit increase	NR [NR] (imputed)	N	body mass index	http://www.ebi.ac.uk/efo/EFO_0004340	GCST90301650	Genome-wide genotyping array	AgRP-POMC-KP
2023-12-11	37280435	Hawkes G	2023-06-06	Diabetologia	www.ncbi.nlm.nih.gov/pubmed/37280435	Genetic evidence that high BMI in childhood has a protective effect on intermediate diabetes traits, including measures of insulin sensitivity and secretion, after accounting for BMI in adulthood.	Body mass index	441,761 European ancestry individuals	NA	2p16.3	2	52427841		NRXN1-DT - GGCTP3	ENSG00000231918	ENSG00000225842		19924	46232	rs376151889-A	rs376151889	0	376151889	intergenic_variant	1	NR	2e-08	7.69897		0.0108884	[0.007-0.0148] unit decrease	NR [NR] (imputed)	N	body mass index	http://www.ebi.ac.uk/efo/EFO_0004340	GCST90301650	Genome-wide genotyping array
2023-12-11	37280435	Hawkes G	2023-06-06	Diabetologia	www.ncbi.nlm.nih.gov/pubmed/37280435	Genetic evidence that high BMI in childhood has a protective effect on intermediate diabetes traits, including measures of insulin sensitivity and secretion, after accounting for BMI in adulthood.	Body mass index	441,761 European ancestry individuals	NA	2p16.2	2	53634252		ASB3			ENSG00000115239			rs59428052-A	rs59428052	0	59428052	intergenic_variant	0	NR	6e-11	10.2218		0.0182506	[0.013-0.024] unit increase	NR [NR] (imputed)	N	body mass index	http://www.ebi.ac.uk/efo/EFO_0004340	GCST90301650	Genome-wide genotyping array	AgRP-POMC-KP
2023-12-11	37280435	Hawkes G	2023-06-06	Diabetologia	www.ncbi.nlm.nih.gov/pubmed/37280435	Genetic evidence that high BMI in childhood has a protective effect on intermediate diabetes traits, including measures of insulin sensitivity and secretion, after accounting for BMI in adulthood.	Body mass index	441,761 European ancestry individuals	NA	2p16.2	2	54042213		ACYP2			ENSG00000170634			rs57552961-T	rs57552961	0	57552961	intergenic_variant	0	NR	4e-08	7.39794		0.0225255	[0.014-0.031] unit increase	NR [NR] (imputed)	N	body mass index	http://www.ebi.ac.uk/efo/EFO_0004340	GCST90301650	Genome-wide genotyping array	AgRP-POMC-KP
2023-12-11	37280435	Hawkes G	2023-06-06	Diabetologia	www.ncbi.nlm.nih.gov/pubmed/37280435	Genetic evidence that high BMI in childhood has a protective effect on intermediate diabetes traits, including measures of insulin sensitivity and secretion, after accounting for BMI in adulthood.	Body mass index	441,761 European ancestry individuals	NA	2p16.1	2	55054765		RTN4			ENSG00000115310			rs7601895-C	rs7601895	0	7601895	TF_binding_site_variant	0	NR	3e-14	13.5229		0.0156288	[0.012-0.02] unit increase	NR [NR] (imputed)	N	body mass index	http://www.ebi.ac.uk/efo/EFO_0004340	GCST90301650	Genome-wide genotyping array	AgRP-POMC-KP
2023-12-11	37280435	Hawkes G	2023-06-06	Diabetologia	www.ncbi.nlm.nih.gov/pubmed/37280435	Genetic evidence that high BMI in childhood has a protective effect on intermediate diabetes traits, including measures of insulin sensitivity and secretion, after accounting for BMI in adulthood.	Body mass index	441,761 European ancestry individuals	NA	2p16.1	2	57841606		ACTG1P22 - VRK2	ENSG00000271615	ENSG00000028116		75554	66023	rs1106090-G	rs1106090	0	1106090	intergenic_variant	1	NR	6e-11	10.2218		0.0128526	[0.0089-0.0168] unit increase	NR [NR] (imputed)	N	body mass index	http://www.ebi.ac.uk/efo/EFO_0004340	GCST90301650	Genome-wide genotyping array
2023-12-11	37280435	Hawkes G	2023-06-06	Diabetologia	www.ncbi.nlm.nih.gov/pubmed/37280435	Genetic evidence that high BMI in childhood has a protective effect on intermediate diabetes traits, including measures of insulin sensitivity and secretion, after accounting for BMI in adulthood.	Body mass index	441,761 European ancestry individuals	NA	2p16.1	2	58349711		LINC01795 - LINC01122	ENSG00000225226	ENSG00000233723		51854	77996	rs72812393-C	rs72812393	0	72812393	intergenic_variant	1	NR	7e-10	9.1549		0.0321665	[0.022-0.043] unit increase	NR [NR] (imputed)	N	body mass index	http://www.ebi.ac.uk/efo/EFO_0004340	GCST90301650	Genome-wide genotyping array
2023-12-11	37280435	Hawkes G	2023-06-06	Diabetologia	www.ncbi.nlm.nih.gov/pubmed/37280435	Genetic evidence that high BMI in childhood has a protective effect on intermediate diabetes traits, including measures of insulin sensitivity and secretion, after accounting for BMI in adulthood.	Body mass index	441,761 European ancestry individuals	NA	2p16.1	2	58708147		LINC01122			ENSG00000233723			rs4671328-T	rs4671328	0	4671328	intergenic_variant	0	NR	2e-29	28.699		0.021594	[0.018-0.025] unit increase	NR [NR] (imputed)	N	body mass index	http://www.ebi.ac.uk/efo/EFO_0004340	GCST90301650	Genome-wide genotyping array
2023-12-11	37280435	Hawkes G	2023-06-06	Diabetologia	www.ncbi.nlm.nih.gov/pubmed/37280435	Genetic evidence that high BMI in childhood has a protective effect on intermediate diabetes traits, including measures of insulin sensitivity and secretion, after accounting for BMI in adulthood.	Body mass index	441,761 European ancestry individuals	NA	2p16.1	2	58962396		LINC01122			ENSG00000233723			rs7595867-C	rs7595867	0	7595867	intergenic_variant	0	NR	8e-10	9.09691		0.0228823	[0.016-0.03] unit increase	NR [NR] (imputed)	N	body mass index	http://www.ebi.ac.uk/efo/EFO_0004340	GCST90301650	Genome-wide genotyping array
2023-12-11	37280435	Hawkes G	2023-06-06	Diabetologia	www.ncbi.nlm.nih.gov/pubmed/37280435	Genetic evidence that high BMI in childhood has a protective effect on intermediate diabetes traits, including measures of insulin sensitivity and secretion, after accounting for BMI in adulthood.	Body mass index	441,761 European ancestry individuals	NA	2p16.1	2	59086839		LINC01122			ENSG00000233723			rs7424120-C	rs7424120	0	7424120	intergenic_variant	0	NR	8e-22	21.0969		0.0190155	[0.015-0.023] unit increase	NR [NR] (imputed)	N	body mass index	http://www.ebi.ac.uk/efo/EFO_0004340	GCST90301650	Genome-wide genotyping array
2023-12-11	37280435	Hawkes G	2023-06-06	Diabetologia	www.ncbi.nlm.nih.gov/pubmed/37280435	Genetic evidence that high BMI in childhood has a protective effect on intermediate diabetes traits, including measures of insulin sensitivity and secretion, after accounting for BMI in adulthood.	Body mass index	441,761 European ancestry individuals	NA	2p16.1	2	59657363		RNU6-508P - RNA5SP94	ENSG00000200101	ENSG00000252726		9640	37399	rs6746340-A	rs6746340	0	6746340	intergenic_variant	1	NR	2e-08	7.69897		0.0137699	[0.0089-0.0186] unit increase	NR [NR] (imputed)	N	body mass index	http://www.ebi.ac.uk/efo/EFO_0004340	GCST90301650	Genome-wide genotyping array
2023-12-11	37280435	Hawkes G	2023-06-06	Diabetologia	www.ncbi.nlm.nih.gov/pubmed/37280435	Genetic evidence that high BMI in childhood has a protective effect on intermediate diabetes traits, including measures of insulin sensitivity and secretion, after accounting for BMI in adulthood.	Body mass index	441,761 European ancestry individuals	NA	2p16.1	2	59976782		RNA5SP94 - MIR4432HG	ENSG00000252726	ENSG00000228590		281913	334504	rs12476772-C	rs12476772	0	12476772	intergenic_variant	1	NR	3e-13	12.5229		0.0147266	[0.011-0.019] unit decrease	NR [NR] (imputed)	N	body mass index	http://www.ebi.ac.uk/efo/EFO_0004340	GCST90301650	Genome-wide genotyping array
2023-12-11	37280435	Hawkes G	2023-06-06	Diabetologia	www.ncbi.nlm.nih.gov/pubmed/37280435	Genetic evidence that high BMI in childhood has a protective effect on intermediate diabetes traits, including measures of insulin sensitivity and secretion, after accounting for BMI in adulthood.	Body mass index	441,761 European ancestry individuals	NA	2p16.1	2	60473050		BCL11A			ENSG00000119866			rs116260340-T	rs116260340	0	116260340	intron_variant	0	NR	3e-09	8.52288		0.018271	[0.012-0.024] unit increase	NR [NR] (imputed)	N	body mass index	http://www.ebi.ac.uk/efo/EFO_0004340	GCST90301650	Genome-wide genotyping array
2023-12-11	37280435	Hawkes G	2023-06-06	Diabetologia	www.ncbi.nlm.nih.gov/pubmed/37280435	Genetic evidence that high BMI in childhood has a protective effect on intermediate diabetes traits, including measures of insulin sensitivity and secretion, after accounting for BMI in adulthood.	Body mass index	441,761 European ancestry individuals	NA	2p25.2	2	6004949		SILC1			ENSG00000232044			rs2091378-C	rs2091378	0	2091378	intergenic_variant	0	NR	3e-13	12.5229		0.0143913	[0.01-0.018] unit increase	NR [NR] (imputed)	N	body mass index	http://www.ebi.ac.uk/efo/EFO_0004340	GCST90301650	Genome-wide genotyping array	POMC-KP
2023-12-11	37280435	Hawkes G	2023-06-06	Diabetologia	www.ncbi.nlm.nih.gov/pubmed/37280435	Genetic evidence that high BMI in childhood has a protective effect on intermediate diabetes traits, including measures of insulin sensitivity and secretion, after accounting for BMI in adulthood.	Body mass index	441,761 European ancestry individuals	NA	2p15	2	62630331		RSL24D1P2 - EHBP1	ENSG00000230595	ENSG00000115504		68908	43520	rs77479170-G	rs77479170	0	77479170	intergenic_variant	1	NR	4e-12	11.3979		0.0140388	[0.01-0.018] unit decrease	NR [NR] (imputed)	N	body mass index	http://www.ebi.ac.uk/efo/EFO_0004340	GCST90301650	Genome-wide genotyping array
2023-12-11	37280435	Hawkes G	2023-06-06	Diabetologia	www.ncbi.nlm.nih.gov/pubmed/37280435	Genetic evidence that high BMI in childhood has a protective effect on intermediate diabetes traits, including measures of insulin sensitivity and secretion, after accounting for BMI in adulthood.	Body mass index	441,761 European ancestry individuals	NA	2p15	2	62906449		EHBP1			ENSG00000115504			rs2539984-G	rs2539984	0	2539984	intron_variant	0	NR	2e-09	8.69897		0.0122216	[0.0085-0.016] unit decrease	NR [NR] (imputed)	N	body mass index	http://www.ebi.ac.uk/efo/EFO_0004340	GCST90301650	Genome-wide genotyping array	AgRP-POMC-KP
2023-12-11	37280435	Hawkes G	2023-06-06	Diabetologia	www.ncbi.nlm.nih.gov/pubmed/37280435	Genetic evidence that high BMI in childhood has a protective effect on intermediate diabetes traits, including measures of insulin sensitivity and secretion, after accounting for BMI in adulthood.	Body mass index	441,761 European ancestry individuals	NA	2p25.3	2	635864		LINC01875 - TMEM18	ENSG00000225942	ENSG00000151353		89189	28013	rs6751993-A	rs6751993	0	6751993	intergenic_variant	1	NR	3e-107	106.523		0.05666	[0.052-0.062] unit decrease	NR [NR] (imputed)	N	body mass index	http://www.ebi.ac.uk/efo/EFO_0004340	GCST90301650	Genome-wide genotyping array
2023-12-11	37280435	Hawkes G	2023-06-06	Diabetologia	www.ncbi.nlm.nih.gov/pubmed/37280435	Genetic evidence that high BMI in childhood has a protective effect on intermediate diabetes traits, including measures of insulin sensitivity and secretion, after accounting for BMI in adulthood.	Body mass index	441,761 European ancestry individuals	NA	2p14	2	67611553		LINC02831			ENSG00000224173			rs2861690-C	rs2861690	0	2861690	intergenic_variant	0	NR	5e-18	17.301		0.0170551	[0.013-0.021] unit increase	NR [NR] (imputed)	N	body mass index	http://www.ebi.ac.uk/efo/EFO_0004340	GCST90301650	Genome-wide genotyping array
2023-12-11	37280435	Hawkes G	2023-06-06	Diabetologia	www.ncbi.nlm.nih.gov/pubmed/37280435	Genetic evidence that high BMI in childhood has a protective effect on intermediate diabetes traits, including measures of insulin sensitivity and secretion, after accounting for BMI in adulthood.	Body mass index	441,761 European ancestry individuals	NA	2p13.3	2	69431994		NFU1			ENSG00000169599			rs4453725-A	rs4453725	0	4453725	start_lost	0	NR	2e-08	7.69897		0.0108815	[0.0071-0.0147] unit increase	NR [NR] (imputed)	N	body mass index	http://www.ebi.ac.uk/efo/EFO_0004340	GCST90301650	Genome-wide genotyping array	AgRP-POMC-KP
2023-12-11	37280435	Hawkes G	2023-06-06	Diabetologia	www.ncbi.nlm.nih.gov/pubmed/37280435	Genetic evidence that high BMI in childhood has a protective effect on intermediate diabetes traits, including measures of insulin sensitivity and secretion, after accounting for BMI in adulthood.	Body mass index	441,761 European ancestry individuals	NA	8q22.3	8	100957300		YWHAZ - RN7SL685P	ENSG00000164924	ENSG00000242315		3912	583	rs7817485-T	rs7817485	0	7817485	intergenic_variant	1	NR	1e-08	8		0.0109877	[0.0071-0.0149] unit decrease	NR [NR] (imputed)	N	body mass index	http://www.ebi.ac.uk/efo/EFO_0004340	GCST90301650	Genome-wide genotyping array
2023-12-11	37280435	Hawkes G	2023-06-06	Diabetologia	www.ncbi.nlm.nih.gov/pubmed/37280435	Genetic evidence that high BMI in childhood has a protective effect on intermediate diabetes traits, including measures of insulin sensitivity and secretion, after accounting for BMI in adulthood.	Body mass index	441,761 European ancestry individuals	NA	8p23.1	8	10386171		MSRA			ENSG00000175806			rs6601451-C	rs6601451	0	6601451	intron_variant	0	NR	7e-26	25.1549		0.0200107	[0.016-0.024] unit increase	NR [NR] (imputed)	N	body mass index	http://www.ebi.ac.uk/efo/EFO_0004340	GCST90301650	Genome-wide genotyping array	AgRP-POMC-KP
2023-12-11	37280435	Hawkes G	2023-06-06	Diabetologia	www.ncbi.nlm.nih.gov/pubmed/37280435	Genetic evidence that high BMI in childhood has a protective effect on intermediate diabetes traits, including measures of insulin sensitivity and secretion, after accounting for BMI in adulthood.	Body mass index	441,761 European ancestry individuals	NA	8p23.1	8	10637228		RP1L1			ENSG00000183638			rs7002088-A	rs7002088	0	7002088	intron_variant	0	NR	2e-22	21.699		0.0186129	[0.015-0.022] unit decrease	NR [NR] (imputed)	N	body mass index	http://www.ebi.ac.uk/efo/EFO_0004340	GCST90301650	Genome-wide genotyping array
2023-12-11	37280435	Hawkes G	2023-06-06	Diabetologia	www.ncbi.nlm.nih.gov/pubmed/37280435	Genetic evidence that high BMI in childhood has a protective effect on intermediate diabetes traits, including measures of insulin sensitivity and secretion, after accounting for BMI in adulthood.	Body mass index	441,761 European ancestry individuals	NA	8p23.1	8	10930102		XKR6			ENSG00000171044			rs4240673-T	rs4240673	0	4240673	intron_variant	0	NR	2e-26	25.699		0.0205285	[0.017-0.024] unit increase	NR [NR] (imputed)	N	body mass index	http://www.ebi.ac.uk/efo/EFO_0004340	GCST90301650	Genome-wide genotyping array	AgRP-POMC-KP
2023-12-11	37280435	Hawkes G	2023-06-06	Diabetologia	www.ncbi.nlm.nih.gov/pubmed/37280435	Genetic evidence that high BMI in childhood has a protective effect on intermediate diabetes traits, including measures of insulin sensitivity and secretion, after accounting for BMI in adulthood.	Body mass index	441,761 European ancestry individuals	NA	8p23.1	8	11212451		LINC00529			ENSG00000236827			rs2409742-C	rs2409742	0	2409742	intergenic_variant	0	NR	5e-24	23.301		0.0191903	[0.015-0.023] unit increase	NR [NR] (imputed)	N	body mass index	http://www.ebi.ac.uk/efo/EFO_0004340	GCST90301650	Genome-wide genotyping array
2023-12-11	37280435	Hawkes G	2023-06-06	Diabetologia	www.ncbi.nlm.nih.gov/pubmed/37280435	Genetic evidence that high BMI in childhood has a protective effect on intermediate diabetes traits, including measures of insulin sensitivity and secretion, after accounting for BMI in adulthood.	Body mass index	441,761 European ancestry individuals	NA	8p23.1	8	11592913		LINC00208 - GATA4	ENSG00000170983	ENSG00000136574		10096	84046	rs2244648-A	rs2244648	0	2244648	intergenic_variant	1	NR	4e-22	21.3979		0.0187757	[0.015-0.023] unit decrease	NR [NR] (imputed)	N	body mass index	http://www.ebi.ac.uk/efo/EFO_0004340	GCST90301650	Genome-wide genotyping array
2023-12-11	37280435	Hawkes G	2023-06-06	Diabetologia	www.ncbi.nlm.nih.gov/pubmed/37280435	Genetic evidence that high BMI in childhood has a protective effect on intermediate diabetes traits, including measures of insulin sensitivity and secretion, after accounting for BMI in adulthood.	Body mass index	441,761 European ancestry individuals	NA	8q23.3	8	115403903		CARS1P2 - TRPS1	ENSG00000253756	ENSG00000104447		611974	4593	rs231144-T	rs231144	0	231144	intergenic_variant	1	NR	5e-09	8.30103		0.0138965	[0.0091-0.0187] unit decrease	NR [NR] (imputed)	N	body mass index	http://www.ebi.ac.uk/efo/EFO_0004340	GCST90301650	Genome-wide genotyping array
2023-12-11	37280435	Hawkes G	2023-06-06	Diabetologia	www.ncbi.nlm.nih.gov/pubmed/37280435	Genetic evidence that high BMI in childhood has a protective effect on intermediate diabetes traits, including measures of insulin sensitivity and secretion, after accounting for BMI in adulthood.	Body mass index	441,761 European ancestry individuals	NA	8q23.3	8	115659621		TRPS1			ENSG00000104447			rs4876611-A	rs4876611	0	4876611	intron_variant	0	NR	5e-21	20.301		0.0200246	[0.016-0.024] unit decrease	NR [NR] (imputed)	N	body mass index	http://www.ebi.ac.uk/efo/EFO_0004340	GCST90301650	Genome-wide genotyping array	AgRP-POMC-KP
2023-12-11	37280435	Hawkes G	2023-06-06	Diabetologia	www.ncbi.nlm.nih.gov/pubmed/37280435	Genetic evidence that high BMI in childhood has a protective effect on intermediate diabetes traits, including measures of insulin sensitivity and secretion, after accounting for BMI in adulthood.	Body mass index	441,761 European ancestry individuals	NA	8q23.3	8	115914475		TRPS1 - LINC00536	ENSG00000104447	ENSG00000249917		104802	36036	rs4876346-C	rs4876346	0	4876346	intergenic_variant	1	NR	2e-08	7.69897		0.0116464	[0.0075-0.0158] unit decrease	NR [NR] (imputed)	N	body mass index	http://www.ebi.ac.uk/efo/EFO_0004340	GCST90301650	Genome-wide genotyping array
2023-12-11	37280435	Hawkes G	2023-06-06	Diabetologia	www.ncbi.nlm.nih.gov/pubmed/37280435	Genetic evidence that high BMI in childhood has a protective effect on intermediate diabetes traits, including measures of insulin sensitivity and secretion, after accounting for BMI in adulthood.	Body mass index	441,761 European ancestry individuals	NA	8p23.1	8	11972641		OR7E161P - DEFB136	ENSG00000206014	ENSG00000205884		43078	1296	rs11998678-C	rs11998678	0	11998678	intergenic_variant	1	NR	1e-18	18		0.017075	[0.013-0.021] unit decrease	NR [NR] (imputed)	N	body mass index	http://www.ebi.ac.uk/efo/EFO_0004340	GCST90301650	Genome-wide genotyping array
2023-12-11	37280435	Hawkes G	2023-06-06	Diabetologia	www.ncbi.nlm.nih.gov/pubmed/37280435	Genetic evidence that high BMI in childhood has a protective effect on intermediate diabetes traits, including measures of insulin sensitivity and secretion, after accounting for BMI in adulthood.	Body mass index	441,761 European ancestry individuals	NA	8q24.11	8	117872140		EXT1			ENSG00000182197			rs72673947-A	rs72673947	0	72673947	intron_variant	0	NR	8e-12	11.0969		0.0220043	[0.016-0.028] unit decrease	NR [NR] (imputed)	N	body mass index	http://www.ebi.ac.uk/efo/EFO_0004340	GCST90301650	Genome-wide genotyping array	AgRP-POMC-KP
2023-12-11	37280435	Hawkes G	2023-06-06	Diabetologia	www.ncbi.nlm.nih.gov/pubmed/37280435	Genetic evidence that high BMI in childhood has a protective effect on intermediate diabetes traits, including measures of insulin sensitivity and secretion, after accounting for BMI in adulthood.	Body mass index	441,761 European ancestry individuals	NA	8q24.13	8	125469835		TRIB1AL			ENSG00000253111			rs2954021-A	rs2954021	0	2954021	intergenic_variant	0	NR	1e-09	9		0.0118311	[0.008-0.0156] unit decrease	NR [NR] (imputed)	N	body mass index	http://www.ebi.ac.uk/efo/EFO_0004340	GCST90301650	Genome-wide genotyping array
2023-12-11	37280435	Hawkes G	2023-06-06	Diabetologia	www.ncbi.nlm.nih.gov/pubmed/37280435	Genetic evidence that high BMI in childhood has a protective effect on intermediate diabetes traits, including measures of insulin sensitivity and secretion, after accounting for BMI in adulthood.	Body mass index	441,761 European ancestry individuals	NA	8q24.22	8	131872064		SNORA72 - EFR3A	ENSG00000201944	ENSG00000132294		439195	32029	rs111900410-A	rs111900410	0	111900410	intergenic_variant	1	NR	5e-09	8.30103		0.0176599	[0.012-0.024] unit decrease	NR [NR] (imputed)	N	body mass index	http://www.ebi.ac.uk/efo/EFO_0004340	GCST90301650	Genome-wide genotyping array
2023-12-11	37280435	Hawkes G	2023-06-06	Diabetologia	www.ncbi.nlm.nih.gov/pubmed/37280435	Genetic evidence that high BMI in childhood has a protective effect on intermediate diabetes traits, including measures of insulin sensitivity and secretion, after accounting for BMI in adulthood.	Body mass index	441,761 European ancestry individuals	NA	8p22	8	14238254		SGCZ			ENSG00000185053			rs6530737-A	rs6530737	0	6530737	intron_variant	0	NR	3e-14	13.5229		0.0152796	[0.011-0.019] unit increase	NR [NR] (imputed)	N	body mass index	http://www.ebi.ac.uk/efo/EFO_0004340	GCST90301650	Genome-wide genotyping array	AgRP-POMC
2023-12-11	37280435	Hawkes G	2023-06-06	Diabetologia	www.ncbi.nlm.nih.gov/pubmed/37280435	Genetic evidence that high BMI in childhood has a protective effect on intermediate diabetes traits, including measures of insulin sensitivity and secretion, after accounting for BMI in adulthood.	Body mass index	441,761 European ancestry individuals	NA	8q24.3	8	141606996		C8orf90 - MIR1302-7	ENSG00000226490	ENSG00000221768		88259	179246	rs11782074-G	rs11782074	0	11782074	intergenic_variant	1	NR	3e-12	11.5229		0.013608	[0.0097-0.0176] unit decrease	NR [NR] (imputed)	N	body mass index	http://www.ebi.ac.uk/efo/EFO_0004340	GCST90301650	Genome-wide genotyping array
2023-12-11	37280435	Hawkes G	2023-06-06	Diabetologia	www.ncbi.nlm.nih.gov/pubmed/37280435	Genetic evidence that high BMI in childhood has a protective effect on intermediate diabetes traits, including measures of insulin sensitivity and secretion, after accounting for BMI in adulthood.	Body mass index	441,761 European ancestry individuals	NA	8q24.3	8	142218918		TSNARE1			ENSG00000171045			rs4072917-G	rs4072917	0	4072917	intron_variant	0	NR	2e-09	8.69897		0.0116425	[0.0078-0.0154] unit decrease	NR [NR] (imputed)	N	body mass index	http://www.ebi.ac.uk/efo/EFO_0004340	GCST90301650	Genome-wide genotyping array	AgRP-POMC-KP
2023-12-11	37280435	Hawkes G	2023-06-06	Diabetologia	www.ncbi.nlm.nih.gov/pubmed/37280435	Genetic evidence that high BMI in childhood has a protective effect on intermediate diabetes traits, including measures of insulin sensitivity and secretion, after accounting for BMI in adulthood.	Body mass index	441,761 European ancestry individuals	NA	8p22	8	14499324		SGCZ			ENSG00000185053			rs2410187-G	rs2410187	0	2410187	intron_variant	0	NR	1e-10	10		0.0143415	[0.01-0.019] unit decrease	NR [NR] (imputed)	N	body mass index	http://www.ebi.ac.uk/efo/EFO_0004340	GCST90301650	Genome-wide genotyping array	AgRP-POMC
2023-12-11	37280435	Hawkes G	2023-06-06	Diabetologia	www.ncbi.nlm.nih.gov/pubmed/37280435	Genetic evidence that high BMI in childhood has a protective effect on intermediate diabetes traits, including measures of insulin sensitivity and secretion, after accounting for BMI in adulthood.	Body mass index	441,761 European ancestry individuals	NA	8p22	8	15702861		TUSC3			ENSG00000104723			rs13278290-C	rs13278290	0	13278290	intron_variant	0	NR	1e-10	10		0.0128901	[0.0089-0.0169] unit decrease	NR [NR] (imputed)	N	body mass index	http://www.ebi.ac.uk/efo/EFO_0004340	GCST90301650	Genome-wide genotyping array	AgRP-POMC-KP
2023-12-11	37280435	Hawkes G	2023-06-06	Diabetologia	www.ncbi.nlm.nih.gov/pubmed/37280435	Genetic evidence that high BMI in childhood has a protective effect on intermediate diabetes traits, including measures of insulin sensitivity and secretion, after accounting for BMI in adulthood.	Body mass index	441,761 European ancestry individuals	NA	8p21.3	8	20811113		LZTS1 - TMEM97P2	ENSG00000061337	ENSG00000253866		507150	123322	rs2616192-G	rs2616192	0	2616192	intergenic_variant	1	NR	5e-12	11.301		0.0144172	[0.01-0.018] unit decrease	NR [NR] (imputed)	N	body mass index	http://www.ebi.ac.uk/efo/EFO_0004340	GCST90301650	Genome-wide genotyping array
2023-12-11	37280435	Hawkes G	2023-06-06	Diabetologia	www.ncbi.nlm.nih.gov/pubmed/37280435	Genetic evidence that high BMI in childhood has a protective effect on intermediate diabetes traits, including measures of insulin sensitivity and secretion, after accounting for BMI in adulthood.	Body mass index	441,761 European ancestry individuals	NA	8p21.3	8	21232674		LINC02153 - LINC03093	ENSG00000253199	ENSG00000254334		237555	65259	rs2610974-T	rs2610974	0	2610974	intergenic_variant	1	NR	2e-08	7.69897		0.0160825	[0.01-0.022] unit decrease	NR [NR] (imputed)	N	body mass index	http://www.ebi.ac.uk/efo/EFO_0004340	GCST90301650	Genome-wide genotyping array
2023-12-11	37280435	Hawkes G	2023-06-06	Diabetologia	www.ncbi.nlm.nih.gov/pubmed/37280435	Genetic evidence that high BMI in childhood has a protective effect on intermediate diabetes traits, including measures of insulin sensitivity and secretion, after accounting for BMI in adulthood.	Body mass index	441,761 European ancestry individuals	NA	8p21.2	8	23530813		SLC25A37			ENSG00000147454			rs11779446-A	rs11779446	0	11779446	intron_variant	0	NR	5e-10	9.30103		0.0164979	[0.011-0.022] unit increase	NR [NR] (imputed)	N	body mass index	http://www.ebi.ac.uk/efo/EFO_0004340	GCST90301650	Genome-wide genotyping array	AgRP-POMC
2023-12-11	37280435	Hawkes G	2023-06-06	Diabetologia	www.ncbi.nlm.nih.gov/pubmed/37280435	Genetic evidence that high BMI in childhood has a protective effect on intermediate diabetes traits, including measures of insulin sensitivity and secretion, after accounting for BMI in adulthood.	Body mass index	441,761 European ancestry individuals	NA	8p21.2	8	25808653		CDCA2 - EBF2	ENSG00000184661	ENSG00000221818		300742	33072	rs59104534-C	rs59104534	0	59104534	intergenic_variant	1	NR	3e-08	7.52288		0.0114421	[0.0073-0.0156] unit decrease	NR [NR] (imputed)	N	body mass index	http://www.ebi.ac.uk/efo/EFO_0004340	GCST90301650	Genome-wide genotyping array
2023-12-11	37280435	Hawkes G	2023-06-06	Diabetologia	www.ncbi.nlm.nih.gov/pubmed/37280435	Genetic evidence that high BMI in childhood has a protective effect on intermediate diabetes traits, including measures of insulin sensitivity and secretion, after accounting for BMI in adulthood.	Body mass index	441,761 European ancestry individuals	NA	8p21.2	8	27403621		PTK2B			ENSG00000120899			rs117176448-C	rs117176448	0	117176448	intron_variant	0	NR	3e-11	10.5229		0.0220035	[0.016-0.028] unit decrease	NR [NR] (imputed)	N	body mass index	http://www.ebi.ac.uk/efo/EFO_0004340	GCST90301650	Genome-wide genotyping array	AgRP
2023-12-11	37280435	Hawkes G	2023-06-06	Diabetologia	www.ncbi.nlm.nih.gov/pubmed/37280435	Genetic evidence that high BMI in childhood has a protective effect on intermediate diabetes traits, including measures of insulin sensitivity and secretion, after accounting for BMI in adulthood.	Body mass index	441,761 European ancestry individuals	NA	8p21.1	8	28128347		ELP3			ENSG00000134014			rs142583374-G	rs142583374	0	142583374	intron_variant	0	NR	1e-09	9		0.0170082	[0.011-0.023] unit decrease	NR [NR] (imputed)	N	body mass index	http://www.ebi.ac.uk/efo/EFO_0004340	GCST90301650	Genome-wide genotyping array	AgRP-POMC-KP
2023-12-11	37280435	Hawkes G	2023-06-06	Diabetologia	www.ncbi.nlm.nih.gov/pubmed/37280435	Genetic evidence that high BMI in childhood has a protective effect on intermediate diabetes traits, including measures of insulin sensitivity and secretion, after accounting for BMI in adulthood.	Body mass index	441,761 European ancestry individuals	NA	8p23.2	8	3075954		CSMD1			ENSG00000183117			rs62488401-G	rs62488401	0	62488401	intron_variant	0	NR	2e-08	7.69897		0.0121225	[0.0078-0.0165] unit increase	NR [NR] (imputed)	N	body mass index	http://www.ebi.ac.uk/efo/EFO_0004340	GCST90301650	Genome-wide genotyping array	AgRP-POMC-KP
2024-10-24	38116116	Chen CY	2023-11-16	Cell Genom	www.ncbi.nlm.nih.gov/pubmed/38116116	Analysis across Taiwan Biobank, Biobank Japan, and UK Biobank identifies hundreds of novel loci for 36 quantitative traits.	Body mass index	92,615 Taiwanese ancestry individuals	NA	1q25.2	1	177883445		LINC01741 - SEC16B	ENSG00000236720	ENSG00000120341		171170	40511	rs633715-?	rs633715	0	633715	intergenic_variant	1	NR	2e-18	17.699				NR [8190806] (imputed)	N	body mass index	http://www.ebi.ac.uk/efo/EFO_0004340	GCST90278622	Genome-wide genotyping array
2024-10-24	38116116	Chen CY	2023-11-16	Cell Genom	www.ncbi.nlm.nih.gov/pubmed/38116116	Analysis across Taiwan Biobank, Biobank Japan, and UK Biobank identifies hundreds of novel loci for 36 quantitative traits.	Body mass index	92,615 Taiwanese ancestry individuals	NA	2p25.3	2	630070		LINC01875 - TMEM18	ENSG00000225942	ENSG00000151353		83395	33807	rs66906321-?	rs66906321	0	66906321	intergenic_variant	1	NR	2e-23	22.699				NR [8190806] (imputed)	N	body mass index	http://www.ebi.ac.uk/efo/EFO_0004340	GCST90278622	Genome-wide genotyping array
2024-10-24	38116116	Chen CY	2023-11-16	Cell Genom	www.ncbi.nlm.nih.gov/pubmed/38116116	Analysis across Taiwan Biobank, Biobank Japan, and UK Biobank identifies hundreds of novel loci for 36 quantitative traits.	Body mass index	92,615 Taiwanese ancestry individuals	NA	2p23.3	2	24911657		ADCY3			ENSG00000138031			rs11896955-?	rs11896955	0	11896955	intron_variant	0	NR	6e-18	17.2218				NR [8190806] (imputed)	N	body mass index	http://www.ebi.ac.uk/efo/EFO_0004340	GCST90278622	Genome-wide genotyping array	POMC-KP
2024-10-24	38116116	Chen CY	2023-11-16	Cell Genom	www.ncbi.nlm.nih.gov/pubmed/38116116	Analysis across Taiwan Biobank, Biobank Japan, and UK Biobank identifies hundreds of novel loci for 36 quantitative traits.	Body mass index	92,615 Taiwanese ancestry individuals	NA	2q24.1	2	157299036		RN7SKP281, GALNT5			ENSG00000222404, ENSG00000136542			rs75933821-?	rs75933821	0	75933821	intron_variant	0	NR	2e-08	7.69897				NR [8190806] (imputed)	N	body mass index	http://www.ebi.ac.uk/efo/EFO_0004340	GCST90278622	Genome-wide genotyping array
2024-10-24	38116116	Chen CY	2023-11-16	Cell Genom	www.ncbi.nlm.nih.gov/pubmed/38116116	Analysis across Taiwan Biobank, Biobank Japan, and UK Biobank identifies hundreds of novel loci for 36 quantitative traits.	Body mass index	92,615 Taiwanese ancestry individuals	NA	2q35	2	217930633		TNS1			ENSG00000079308			rs1427669-?	rs1427669	0	1427669	intron_variant	0	NR	5e-08	7.30103				NR [8190806] (imputed)	N	body mass index	http://www.ebi.ac.uk/efo/EFO_0004340	GCST90278622	Genome-wide genotyping array
2024-10-24	38116116	Chen CY	2023-11-16	Cell Genom	www.ncbi.nlm.nih.gov/pubmed/38116116	Analysis across Taiwan Biobank, Biobank Japan, and UK Biobank identifies hundreds of novel loci for 36 quantitative traits.	Body mass index	92,615 Taiwanese ancestry individuals	NA	3q27.2	3	186096853		ETV5			ENSG00000244405			rs6809651-?	rs6809651	0	6809651	intron_variant	0	NR	9e-12	11.0458				NR [8190806] (imputed)	N	body mass index	http://www.ebi.ac.uk/efo/EFO_0004340	GCST90278622	Genome-wide genotyping array	AgRP
2024-10-24	38116116	Chen CY	2023-11-16	Cell Genom	www.ncbi.nlm.nih.gov/pubmed/38116116	Analysis across Taiwan Biobank, Biobank Japan, and UK Biobank identifies hundreds of novel loci for 36 quantitative traits.	Body mass index	92,615 Taiwanese ancestry individuals	NA	4p12	4	45175530		PRDX4P1 - THAP12P9	ENSG00000248987	ENSG00000248320		230569	147723	rs35478252-?	rs35478252	0	35478252	intergenic_variant	1	NR	6e-20	19.2218				NR [8190806] (imputed)	N	body mass index	http://www.ebi.ac.uk/efo/EFO_0004340	GCST90278622	Genome-wide genotyping array
2024-10-24	38116116	Chen CY	2023-11-16	Cell Genom	www.ncbi.nlm.nih.gov/pubmed/38116116	Analysis across Taiwan Biobank, Biobank Japan, and UK Biobank identifies hundreds of novel loci for 36 quantitative traits.	Body mass index	92,615 Taiwanese ancestry individuals	NA	5q12.3	5	64651092		RGS7BP - MRPL49P1	ENSG00000186479	ENSG00000224296		38773	23761	rs10074802-?	rs10074802	0	10074802	intergenic_variant	1	NR	1e-08	8				NR [8190806] (imputed)	N	body mass index	http://www.ebi.ac.uk/efo/EFO_0004340	GCST90278622	Genome-wide genotyping array
2024-10-24	38116116	Chen CY	2023-11-16	Cell Genom	www.ncbi.nlm.nih.gov/pubmed/38116116	Analysis across Taiwan Biobank, Biobank Japan, and UK Biobank identifies hundreds of novel loci for 36 quantitative traits.	Body mass index	92,615 Taiwanese ancestry individuals	NA	5q14.3	5	88673046		MIR9-2HG			ENSG00000245526			rs6882046-?	rs6882046	0	6882046	regulatory_region_variant	0	NR	4e-08	7.39794				NR [8190806] (imputed)	N	body mass index	http://www.ebi.ac.uk/efo/EFO_0004340	GCST90278622	Genome-wide genotyping array
2024-10-24	38116116	Chen CY	2023-11-16	Cell Genom	www.ncbi.nlm.nih.gov/pubmed/38116116	Analysis across Taiwan Biobank, Biobank Japan, and UK Biobank identifies hundreds of novel loci for 36 quantitative traits.	Body mass index	92,615 Taiwanese ancestry individuals	NA	5q15	5	96505429		CAST			ENSG00000310517			rs7729313-?	rs7729313	0	7729313	intergenic_variant	0	NR	3e-15	14.5229				NR [8190806] (imputed)	N	body mass index	http://www.ebi.ac.uk/efo/EFO_0004340	GCST90278622	Genome-wide genotyping array
2024-10-24	38116116	Chen CY	2023-11-16	Cell Genom	www.ncbi.nlm.nih.gov/pubmed/38116116	Analysis across Taiwan Biobank, Biobank Japan, and UK Biobank identifies hundreds of novel loci for 36 quantitative traits.	Body mass index	92,615 Taiwanese ancestry individuals	NA											chr5:176573206-?	chr5:176573206	0			1	NR	2e-08	7.69897				NR [8190806] (imputed)	N	body mass index	http://www.ebi.ac.uk/efo/EFO_0004340	GCST90278622	Genome-wide genotyping array
2024-10-24	38116116	Chen CY	2023-11-16	Cell Genom	www.ncbi.nlm.nih.gov/pubmed/38116116	Analysis across Taiwan Biobank, Biobank Japan, and UK Biobank identifies hundreds of novel loci for 36 quantitative traits.	Body mass index	92,615 Taiwanese ancestry individuals	NA	6p22.1	6	27302482		POM121L2			ENSG00000158553			rs2393923-?	rs2393923	0	2393923	intergenic_variant	0	NR	4e-09	8.39794				NR [8190806] (imputed)	N	body mass index	http://www.ebi.ac.uk/efo/EFO_0004340	GCST90278622	Genome-wide genotyping array
2024-10-24	38116116	Chen CY	2023-11-16	Cell Genom	www.ncbi.nlm.nih.gov/pubmed/38116116	Analysis across Taiwan Biobank, Biobank Japan, and UK Biobank identifies hundreds of novel loci for 36 quantitative traits.	Body mass index	92,615 Taiwanese ancestry individuals	NA	6p12.3	6	50818295		TFAP2D - TFAP2B	ENSG00000008197	ENSG00000008196		45262	428	rs2206271-?	rs2206271	0	2206271	intergenic_variant	1	NR	1e-14	14				NR [8190806] (imputed)	N	body mass index	http://www.ebi.ac.uk/efo/EFO_0004340	GCST90278622	Genome-wide genotyping array
2024-10-24	38116116	Chen CY	2023-11-16	Cell Genom	www.ncbi.nlm.nih.gov/pubmed/38116116	Analysis across Taiwan Biobank, Biobank Japan, and UK Biobank identifies hundreds of novel loci for 36 quantitative traits.	Body mass index	92,615 Taiwanese ancestry individuals	NA	16p11.2	16	30045827		TLCD3B			ENSG00000149926			rs35105141-?	rs35105141	0	35105141	intergenic_variant	0	NR	9e-11	10.0458				NR [8190806] (imputed)	N	body mass index	http://www.ebi.ac.uk/efo/EFO_0004340	GCST90278622	Genome-wide genotyping array
2024-10-24	38116116	Chen CY	2023-11-16	Cell Genom	www.ncbi.nlm.nih.gov/pubmed/38116116	Analysis across Taiwan Biobank, Biobank Japan, and UK Biobank identifies hundreds of novel loci for 36 quantitative traits.	Body mass index	92,615 Taiwanese ancestry individuals	NA	16q12.2	16	53767042		FTO			ENSG00000140718			rs1421085-?	rs1421085	0	1421085	intron_variant	0	NR	2e-50	49.699				NR [8190806] (imputed)	N	body mass index	http://www.ebi.ac.uk/efo/EFO_0004340	GCST90278622	Genome-wide genotyping array	AgRP-POMC-KP
2024-10-24	38116116	Chen CY	2023-11-16	Cell Genom	www.ncbi.nlm.nih.gov/pubmed/38116116	Analysis across Taiwan Biobank, Biobank Japan, and UK Biobank identifies hundreds of novel loci for 36 quantitative traits.	Body mass index	92,615 Taiwanese ancestry individuals	NA	17q12	17	36594774		DHRS11			ENSG00000278535			rs2285640-?	rs2285640	0	2285640	intron_variant	0	NR	2e-09	8.69897				NR [8190806] (imputed)	N	body mass index	http://www.ebi.ac.uk/efo/EFO_0004340	GCST90278622	Genome-wide genotyping array	POMC-KP
2024-10-24	38116116	Chen CY	2023-11-16	Cell Genom	www.ncbi.nlm.nih.gov/pubmed/38116116	Analysis across Taiwan Biobank, Biobank Japan, and UK Biobank identifies hundreds of novel loci for 36 quantitative traits.	Body mass index	92,615 Taiwanese ancestry individuals	NA	17q21.32	17	48058771		NFE2L1			ENSG00000082641			rs2229369-?	rs2229369	0	2229369	synonymous_variant	0	NR	8e-13	12.0969				NR [8190806] (imputed)	N	body mass index	http://www.ebi.ac.uk/efo/EFO_0004340	GCST90278622	Genome-wide genotyping array	AgRP-POMC-KP
2024-10-24	38116116	Chen CY	2023-11-16	Cell Genom	www.ncbi.nlm.nih.gov/pubmed/38116116	Analysis across Taiwan Biobank, Biobank Japan, and UK Biobank identifies hundreds of novel loci for 36 quantitative traits.	Body mass index	92,615 Taiwanese ancestry individuals	NA	17q21.32	17	48587246		HOXB3, HOXB-AS3			ENSG00000120093, ENSG00000233101			rs2740752-?	rs2740752	0	2740752	intron_variant	0	NR	2e-08	7.69897				NR [8190806] (imputed)	N	body mass index	http://www.ebi.ac.uk/efo/EFO_0004340	GCST90278622	Genome-wide genotyping array
2024-10-24	38116116	Chen CY	2023-11-16	Cell Genom	www.ncbi.nlm.nih.gov/pubmed/38116116	Analysis across Taiwan Biobank, Biobank Japan, and UK Biobank identifies hundreds of novel loci for 36 quantitative traits.	Body mass index	92,615 Taiwanese ancestry individuals	NA											chr17:66003541-?	chr17:66003541	0			1	NR	3e-10	9.52288				NR [8190806] (imputed)	N	body mass index	http://www.ebi.ac.uk/efo/EFO_0004340	GCST90278622	Genome-wide genotyping array
2024-10-24	38116116	Chen CY	2023-11-16	Cell Genom	www.ncbi.nlm.nih.gov/pubmed/38116116	Analysis across Taiwan Biobank, Biobank Japan, and UK Biobank identifies hundreds of novel loci for 36 quantitative traits.	Body mass index	92,615 Taiwanese ancestry individuals	NA	17q25.3	17	81111535		BAIAP2, AATK			ENSG00000175866, ENSG00000181409			rs3935648-?	rs3935648	0	3935648	3_prime_UTR_variant	0	NR	7e-09	8.1549				NR [8190806] (imputed)	N	body mass index	http://www.ebi.ac.uk/efo/EFO_0004340	GCST90278622	Genome-wide genotyping array	AgRP-KP
2024-10-24	38116116	Chen CY	2023-11-16	Cell Genom	www.ncbi.nlm.nih.gov/pubmed/38116116	Analysis across Taiwan Biobank, Biobank Japan, and UK Biobank identifies hundreds of novel loci for 36 quantitative traits.	Body mass index	92,615 Taiwanese ancestry individuals	NA	18q21.32	18	60161902		LINC03111 - RNU4-17P	ENSG00000267686	ENSG00000202468		707	1665	rs6567160-?	rs6567160	0	6567160	intergenic_variant	1	NR	2e-19	18.699				NR [8190806] (imputed)	N	body mass index	http://www.ebi.ac.uk/efo/EFO_0004340	GCST90278622	Genome-wide genotyping array
2024-10-24	38116116	Chen CY	2023-11-16	Cell Genom	www.ncbi.nlm.nih.gov/pubmed/38116116	Analysis across Taiwan Biobank, Biobank Japan, and UK Biobank identifies hundreds of novel loci for 36 quantitative traits.	Body mass index	92,615 Taiwanese ancestry individuals	NA	19q13.32	19	45671788		GIPR			ENSG00000010310			rs35560038-?	rs35560038	0	35560038	intron_variant	0	NR	3e-13	12.5229				NR [8190806] (imputed)	N	body mass index	http://www.ebi.ac.uk/efo/EFO_0004340	GCST90278622	Genome-wide genotyping array
2024-10-24	38116116	Chen CY	2023-11-16	Cell Genom	www.ncbi.nlm.nih.gov/pubmed/38116116	Analysis across Taiwan Biobank, Biobank Japan, and UK Biobank identifies hundreds of novel loci for 36 quantitative traits.	Body mass index	92,615 Taiwanese ancestry individuals	NA	19q13.32	19	47118804		SAE1			ENSG00000142230			rs35973196-?	rs35973196	0	35973196	intergenic_variant	0	NR	6e-09	8.22185				NR [8190806] (imputed)	N	body mass index	http://www.ebi.ac.uk/efo/EFO_0004340	GCST90278622	Genome-wide genotyping array	AgRP-POMC-KP
2024-10-24	38116116	Chen CY	2023-11-16	Cell Genom	www.ncbi.nlm.nih.gov/pubmed/38116116	Analysis across Taiwan Biobank, Biobank Japan, and UK Biobank identifies hundreds of novel loci for 36 quantitative traits.	Body mass index	92,615 Taiwanese ancestry individuals	NA	21q22.2	21	38938864		ETS2-AS1			ENSG00000205622			rs2836767-?	rs2836767	0	2836767	intergenic_variant	0	NR	2e-09	8.69897				NR [8190806] (imputed)	N	body mass index	http://www.ebi.ac.uk/efo/EFO_0004340	GCST90278622	Genome-wide genotyping array
2024-10-24	38116116	Chen CY	2023-11-16	Cell Genom	www.ncbi.nlm.nih.gov/pubmed/38116116	Analysis across Taiwan Biobank, Biobank Japan, and UK Biobank identifies hundreds of novel loci for 36 quantitative traits.	Body mass index	92,615 Taiwanese ancestry individuals	NA	Xq24		118733786		IL13RA1			ENSG00000131724			rs34437600-?	rs34437600	0	34437600	intron_variant	0	NR	9e-12	11.0458				NR [8190806] (imputed)	N	body mass index	http://www.ebi.ac.uk/efo/EFO_0004340	GCST90278622	Genome-wide genotyping array	AgRP-POMC
2024-10-24	38116116	Chen CY	2023-11-16	Cell Genom	www.ncbi.nlm.nih.gov/pubmed/38116116	Analysis across Taiwan Biobank, Biobank Japan, and UK Biobank identifies hundreds of novel loci for 36 quantitative traits.	Body mass index	92,615 Taiwanese ancestry individuals	NA	Xq26.3		137031305		GPR101			ENSG00000165370			rs1190736-?	rs1190736	0	1190736	missense_variant	0	NR	5e-08	7.30103				NR [8190806] (imputed)	N	body mass index	http://www.ebi.ac.uk/efo/EFO_0004340	GCST90278622	Genome-wide genotyping array
2024-10-24	38116116	Chen CY	2023-11-16	Cell Genom	www.ncbi.nlm.nih.gov/pubmed/38116116	Analysis across Taiwan Biobank, Biobank Japan, and UK Biobank identifies hundreds of novel loci for 36 quantitative traits.	Body mass index	92,615 Taiwanese ancestry individuals	NA	7p15.3	7	21506500		SP4			ENSG00000105866			rs55879742-?	rs55879742	0	55879742	intron_variant	0	NR	1e-08	8				NR [8190806] (imputed)	N	body mass index	http://www.ebi.ac.uk/efo/EFO_0004340	GCST90278622	Genome-wide genotyping array	AgRP-POMC-KP
2024-10-24	38116116	Chen CY	2023-11-16	Cell Genom	www.ncbi.nlm.nih.gov/pubmed/38116116	Analysis across Taiwan Biobank, Biobank Japan, and UK Biobank identifies hundreds of novel loci for 36 quantitative traits.	Body mass index	92,615 Taiwanese ancestry individuals	NA	7q11.23	7	77057195		DTX2P1-UPK3BP1-PMS2P11, SPDYE18			ENSG00000265479, ENSG00000205482			rs201315948-?	rs201315948	0	201315948	intron_variant	0	NR	6e-09	8.22185				NR [8190806] (imputed)	N	body mass index	http://www.ebi.ac.uk/efo/EFO_0004340	GCST90278622	Genome-wide genotyping array
2024-10-24	38116116	Chen CY	2023-11-16	Cell Genom	www.ncbi.nlm.nih.gov/pubmed/38116116	Analysis across Taiwan Biobank, Biobank Japan, and UK Biobank identifies hundreds of novel loci for 36 quantitative traits.	Body mass index	92,615 Taiwanese ancestry individuals	NA	7q22.1	7	99604750		TMEM225B			ENSG00000244219			rs868564-?	rs868564	0	868564	intron_variant	0	NR	4e-08	7.39794				NR [8190806] (imputed)	N	body mass index	http://www.ebi.ac.uk/efo/EFO_0004340	GCST90278622	Genome-wide genotyping array
2024-10-24	38116116	Chen CY	2023-11-16	Cell Genom	www.ncbi.nlm.nih.gov/pubmed/38116116	Analysis across Taiwan Biobank, Biobank Japan, and UK Biobank identifies hundreds of novel loci for 36 quantitative traits.	Body mass index	92,615 Taiwanese ancestry individuals	NA	8p23.1	8	9933633		MIR124-1HG - MSRA-DT	ENSG00000253230	ENSG00000260093		14400	25916	rs4841254-?	rs4841254	0	4841254	intergenic_variant	1	NR	3e-10	9.52288				NR [8190806] (imputed)	N	body mass index	http://www.ebi.ac.uk/efo/EFO_0004340	GCST90278622	Genome-wide genotyping array
2024-10-24	38116116	Chen CY	2023-11-16	Cell Genom	www.ncbi.nlm.nih.gov/pubmed/38116116	Analysis across Taiwan Biobank, Biobank Japan, and UK Biobank identifies hundreds of novel loci for 36 quantitative traits.	Body mass index	92,615 Taiwanese ancestry individuals	NA	8p21.1	8	28167424		ELP3			ENSG00000134014			rs55809000-?	rs55809000	0	55809000	intron_variant	0	NR	3e-08	7.52288				NR [8190806] (imputed)	N	body mass index	http://www.ebi.ac.uk/efo/EFO_0004340	GCST90278622	Genome-wide genotyping array	AgRP-POMC-KP
2024-10-24	38116116	Chen CY	2023-11-16	Cell Genom	www.ncbi.nlm.nih.gov/pubmed/38116116	Analysis across Taiwan Biobank, Biobank Japan, and UK Biobank identifies hundreds of novel loci for 36 quantitative traits.	Body mass index	92,615 Taiwanese ancestry individuals	NA	8p12	8	34430054		RPL10AP3 - LINC01288	ENSG00000215264	ENSG00000254344		106412	353974	rs1445196-?	rs1445196	0	1445196	intergenic_variant	1	NR	4e-08	7.39794				NR [8190806] (imputed)	N	body mass index	http://www.ebi.ac.uk/efo/EFO_0004340	GCST90278622	Genome-wide genotyping array
2024-10-24	38116116	Chen CY	2023-11-16	Cell Genom	www.ncbi.nlm.nih.gov/pubmed/38116116	Analysis across Taiwan Biobank, Biobank Japan, and UK Biobank identifies hundreds of novel loci for 36 quantitative traits.	Body mass index	92,615 Taiwanese ancestry individuals	NA	8q21.13	8	75939965		HNF4G - RNU2-54P	ENSG00000164749	ENSG00000222231		373131	325578	rs1159333-?	rs1159333	0	1159333	intergenic_variant	1	NR	3e-08	7.52288				NR [8190806] (imputed)	N	body mass index	http://www.ebi.ac.uk/efo/EFO_0004340	GCST90278622	Genome-wide genotyping array
2024-10-24	38116116	Chen CY	2023-11-16	Cell Genom	www.ncbi.nlm.nih.gov/pubmed/38116116	Analysis across Taiwan Biobank, Biobank Japan, and UK Biobank identifies hundreds of novel loci for 36 quantitative traits.	Body mass index	92,615 Taiwanese ancestry individuals	NA	8q21.13	8	80465593		RNU6-1213P - Y_RNA	ENSG00000252884	ENSG00000200544		59984	18996	rs200142082-?	rs200142082	0	200142082	intergenic_variant	1	NR	7e-13	12.1549				NR [8190806] (imputed)	N	body mass index	http://www.ebi.ac.uk/efo/EFO_0004340	GCST90278622	Genome-wide genotyping array
2024-10-24	38116116	Chen CY	2023-11-16	Cell Genom	www.ncbi.nlm.nih.gov/pubmed/38116116	Analysis across Taiwan Biobank, Biobank Japan, and UK Biobank identifies hundreds of novel loci for 36 quantitative traits.	Body mass index	92,615 Taiwanese ancestry individuals	NA	8q23.3	8	115727788		TRPS1			ENSG00000104447			rs1983534-?	rs1983534	0	1983534	intergenic_variant	0	NR	4e-08	7.39794				NR [8190806] (imputed)	N	body mass index	http://www.ebi.ac.uk/efo/EFO_0004340	GCST90278622	Genome-wide genotyping array	AgRP-POMC-KP
2024-10-24	38116116	Chen CY	2023-11-16	Cell Genom	www.ncbi.nlm.nih.gov/pubmed/38116116	Analysis across Taiwan Biobank, Biobank Japan, and UK Biobank identifies hundreds of novel loci for 36 quantitative traits.	Body mass index	92,615 Taiwanese ancestry individuals	NA	9p21.3	9	20490242		MLLT3			ENSG00000171843			rs12683133-?	rs12683133	0	12683133	intron_variant	0	NR	4e-08	7.39794				NR [8190806] (imputed)	N	body mass index	http://www.ebi.ac.uk/efo/EFO_0004340	GCST90278622	Genome-wide genotyping array	AgRP-POMC-KP
2024-10-24	38116116	Chen CY	2023-11-16	Cell Genom	www.ncbi.nlm.nih.gov/pubmed/38116116	Analysis across Taiwan Biobank, Biobank Japan, and UK Biobank identifies hundreds of novel loci for 36 quantitative traits.	Body mass index	92,615 Taiwanese ancestry individuals	NA	9q22.32	9	94492062		MFSD14B - RNU6-669P	ENSG00000148110	ENSG00000202445		31020	15676	rs36068625-?	rs36068625	0	36068625	intergenic_variant	1	NR	4e-10	9.39794				NR [8190806] (imputed)	N	body mass index	http://www.ebi.ac.uk/efo/EFO_0004340	GCST90278622	Genome-wide genotyping array
2024-10-24	38116116	Chen CY	2023-11-16	Cell Genom	www.ncbi.nlm.nih.gov/pubmed/38116116	Analysis across Taiwan Biobank, Biobank Japan, and UK Biobank identifies hundreds of novel loci for 36 quantitative traits.	Body mass index	92,615 Taiwanese ancestry individuals	NA	9q33.3	9	126655770		LMX1B			ENSG00000136944			rs4641162-?	rs4641162	0	4641162	intron_variant	0	NR	3e-12	11.5229				NR [8190806] (imputed)	N	body mass index	http://www.ebi.ac.uk/efo/EFO_0004340	GCST90278622	Genome-wide genotyping array
2024-10-24	38116116	Chen CY	2023-11-16	Cell Genom	www.ncbi.nlm.nih.gov/pubmed/38116116	Analysis across Taiwan Biobank, Biobank Japan, and UK Biobank identifies hundreds of novel loci for 36 quantitative traits.	Body mass index	92,615 Taiwanese ancestry individuals	NA											chr10:69618372-?	chr10:69618372	0			1	NR	1e-09	9				NR [8190806] (imputed)	N	body mass index	http://www.ebi.ac.uk/efo/EFO_0004340	GCST90278622	Genome-wide genotyping array
2024-10-24	38116116	Chen CY	2023-11-16	Cell Genom	www.ncbi.nlm.nih.gov/pubmed/38116116	Analysis across Taiwan Biobank, Biobank Japan, and UK Biobank identifies hundreds of novel loci for 36 quantitative traits.	Body mass index	92,615 Taiwanese ancestry individuals	NA	10q26.12	10	121145186		RPL19P16 - LINC01153	ENSG00000236762	ENSG00000227143		11463	33514	rs2263983-?	rs2263983	0	2263983	intergenic_variant	1	NR	9e-11	10.0458				NR [8190806] (imputed)	N	body mass index	http://www.ebi.ac.uk/efo/EFO_0004340	GCST90278622	Genome-wide genotyping array
2024-10-24	38116116	Chen CY	2023-11-16	Cell Genom	www.ncbi.nlm.nih.gov/pubmed/38116116	Analysis across Taiwan Biobank, Biobank Japan, and UK Biobank identifies hundreds of novel loci for 36 quantitative traits.	Body mass index	92,615 Taiwanese ancestry individuals	NA	11p14.1	11	27656039		BDNF, BDNF-AS			ENSG00000176697, ENSG00000245573			rs11030100-?	rs11030100	0	11030100	3_prime_UTR_variant	0	NR	6e-15	14.2218				NR [8190806] (imputed)	N	body mass index	http://www.ebi.ac.uk/efo/EFO_0004340	GCST90278622	Genome-wide genotyping array	AgRP-POMC-KP
2024-10-24	38116116	Chen CY	2023-11-16	Cell Genom	www.ncbi.nlm.nih.gov/pubmed/38116116	Analysis across Taiwan Biobank, Biobank Japan, and UK Biobank identifies hundreds of novel loci for 36 quantitative traits.	Body mass index	92,615 Taiwanese ancestry individuals	NA	11q25	11	131565071		NTM			ENSG00000182667			rs318946-?	rs318946	0	318946	intron_variant	0	NR	4e-08	7.39794				NR [8190806] (imputed)	N	body mass index	http://www.ebi.ac.uk/efo/EFO_0004340	GCST90278622	Genome-wide genotyping array	POMC-KP
2024-10-24	38116116	Chen CY	2023-11-16	Cell Genom	www.ncbi.nlm.nih.gov/pubmed/38116116	Analysis across Taiwan Biobank, Biobank Japan, and UK Biobank identifies hundreds of novel loci for 36 quantitative traits.	Body mass index	92,615 Taiwanese ancestry individuals	NA	12q13.12	12	49868026		FAIM2			ENSG00000135472			rs3205718-?	rs3205718	0	3205718	3_prime_UTR_variant	0	NR	6e-10	9.22185				NR [8190806] (imputed)	N	body mass index	http://www.ebi.ac.uk/efo/EFO_0004340	GCST90278622	Genome-wide genotyping array	AgRP-POMC-KP
2024-10-24	38116116	Chen CY	2023-11-16	Cell Genom	www.ncbi.nlm.nih.gov/pubmed/38116116	Analysis across Taiwan Biobank, Biobank Japan, and UK Biobank identifies hundreds of novel loci for 36 quantitative traits.	Body mass index	92,615 Taiwanese ancestry individuals	NA	12q13.13	12	54173322		SMUG1			ENSG00000123415			rs1872633-?	rs1872633	0	1872633	regulatory_region_variant	0	NR	2e-09	8.69897				NR [8190806] (imputed)	N	body mass index	http://www.ebi.ac.uk/efo/EFO_0004340	GCST90278622	Genome-wide genotyping array	AgRP-POMC-KP
2024-10-24	38116116	Chen CY	2023-11-16	Cell Genom	www.ncbi.nlm.nih.gov/pubmed/38116116	Analysis across Taiwan Biobank, Biobank Japan, and UK Biobank identifies hundreds of novel loci for 36 quantitative traits.	Body mass index	92,615 Taiwanese ancestry individuals	NA	13q14.3	13	53530833		ZNF646P1 - LINC00558	ENSG00000274316	ENSG00000261517		120957	284586	rs4477562-?	rs4477562	0	4477562	intergenic_variant	1	NR	3e-11	10.5229				NR [8190806] (imputed)	N	body mass index	http://www.ebi.ac.uk/efo/EFO_0004340	GCST90278622	Genome-wide genotyping array
2024-10-24	38116116	Chen CY	2023-11-16	Cell Genom	www.ncbi.nlm.nih.gov/pubmed/38116116	Analysis across Taiwan Biobank, Biobank Japan, and UK Biobank identifies hundreds of novel loci for 36 quantitative traits.	Body mass index	92,615 Taiwanese ancestry individuals	NA	14q13.2	14	35682469		RALGAPA1			ENSG00000174373			rs147946388-?	rs147946388	0	147946388	intron_variant	0	NR	4e-15	14.3979				NR [8190806] (imputed)	N	body mass index	http://www.ebi.ac.uk/efo/EFO_0004340	GCST90278622	Genome-wide genotyping array	AgRP-POMC-KP
2024-10-24	38116116	Chen CY	2023-11-16	Cell Genom	www.ncbi.nlm.nih.gov/pubmed/38116116	Analysis across Taiwan Biobank, Biobank Japan, and UK Biobank identifies hundreds of novel loci for 36 quantitative traits.	Body mass index	92,615 Taiwanese ancestry individuals	NA	15q23	15	67835506		SKOR1-AS1			ENSG00000245719			rs80032853-?	rs80032853	0	80032853	intergenic_variant	0	NR	1e-13	13				NR [8190806] (imputed)	N	body mass index	http://www.ebi.ac.uk/efo/EFO_0004340	GCST90278622	Genome-wide genotyping array
2024-10-24	38116116	Chen CY	2023-11-16	Cell Genom	www.ncbi.nlm.nih.gov/pubmed/38116116	Analysis across Taiwan Biobank, Biobank Japan, and UK Biobank identifies hundreds of novel loci for 36 quantitative traits.	Body mass index	92,615 Taiwanese ancestry individuals	NA	16p13.3	16	3972235		ADCY9			ENSG00000162104			rs34224958-?	rs34224958	0	34224958	intron_variant	0	NR	2e-13	12.699				NR [8190806] (imputed)	N	body mass index	http://www.ebi.ac.uk/efo/EFO_0004340	GCST90278622	Genome-wide genotyping array
2024-10-24	38116116	Chen CY	2023-11-16	Cell Genom	www.ncbi.nlm.nih.gov/pubmed/38116116	Analysis across Taiwan Biobank, Biobank Japan, and UK Biobank identifies hundreds of novel loci for 36 quantitative traits.	Body mass index	92,615 Taiwanese ancestry individuals	NA	16p13.3	16	6140034		RBFOX1			ENSG00000078328			rs7188814-?	rs7188814	0	7188814	intron_variant	0	NR	1e-08	8				NR [8190806] (imputed)	N	body mass index	http://www.ebi.ac.uk/efo/EFO_0004340	GCST90278622	Genome-wide genotyping array
2024-10-24	38116116	Chen CY	2023-11-16	Cell Genom	www.ncbi.nlm.nih.gov/pubmed/38116116	Analysis across Taiwan Biobank, Biobank Japan, and UK Biobank identifies hundreds of novel loci for 36 quantitative traits.	Body mass index	92,615 Taiwanese ancestry individuals	NA	16p13.11	16	15030470		PDXDC1			ENSG00000179889			rs77927814-?	rs77927814	0	77927814	intron_variant	0	NR	2e-09	8.69897				NR [8190806] (imputed)	N	body mass index	http://www.ebi.ac.uk/efo/EFO_0004340	GCST90278622	Genome-wide genotyping array	AgRP-POMC-KP
2024-10-24	38116116	Chen CY	2023-11-16	Cell Genom	www.ncbi.nlm.nih.gov/pubmed/38116116	Analysis across Taiwan Biobank, Biobank Japan, and UK Biobank identifies hundreds of novel loci for 36 quantitative traits.	Body mass index	92,615 Taiwanese ancestry individuals	NA	16p12.3	16	20242052		SNRPEP3 - GP2	ENSG00000227624	ENSG00000169347		2805	67522	rs10852238-?	rs10852238	0	10852238	intergenic_variant	1	NR	6e-18	17.2218				NR [8190806] (imputed)	N	body mass index	http://www.ebi.ac.uk/efo/EFO_0004340	GCST90278622	Genome-wide genotyping array
2024-07-03	38918595	Pastika L	2024-06-25	NPJ Digit Med	www.ncbi.nlm.nih.gov/pubmed/38918595	Artificial intelligence-enhanced electrocardiography derived body mass index as a predictor of future cardiometabolic disease.	Delta body mass index (difference between ECG-predicted and measured)	27,988 European ancestry individuals	NA											SCN10A-?	SCN10A	0			1	NR	5e-08	7.30103				Affymetrix [12735287] (imputed)	N	body mass index	http://www.ebi.ac.uk/efo/EFO_0004340	GCST90429062	Genome-wide genotyping array
2024-07-03	38918595	Pastika L	2024-06-25	NPJ Digit Med	www.ncbi.nlm.nih.gov/pubmed/38918595	Artificial intelligence-enhanced electrocardiography derived body mass index as a predictor of future cardiometabolic disease.	Delta body mass index (difference between ECG-predicted and measured)	27,988 European ancestry individuals	NA											CASC20-?	CASC20	0			1	NR	1e-07	7				Affymetrix [12735287] (imputed)	N	body mass index	http://www.ebi.ac.uk/efo/EFO_0004340	GCST90429062	Genome-wide genotyping array
2023-06-27	36806387	Bandesh K	2023-02-17	Int J Obes (Lond)	www.ncbi.nlm.nih.gov/pubmed/36806387	Identification and characterization of the long non-coding RNA NFIA-AS2 as a novel locus for body mass index in American Indians.	Body mass index	5,870 Native American ancestry individuals	240,608 individuals	16q12.2	16	53767042		FTO			ENSG00000140718			rs1421085-T	rs1421085	0	1421085	intron_variant	0	0.55000000000000004	1e-73	73		0.075	unit decrease	Affymetrix [5077595] (imputed)	N	body mass index	http://www.ebi.ac.uk/efo/EFO_0004340	GCST90271560	Genome-wide genotyping array	AgRP-POMC-KP
2023-06-27	36806387	Bandesh K	2023-02-17	Int J Obes (Lond)	www.ncbi.nlm.nih.gov/pubmed/36806387	Identification and characterization of the long non-coding RNA NFIA-AS2 as a novel locus for body mass index in American Indians.	Body mass index	5,870 Native American ancestry individuals	240,608 individuals	2p25.3	2	651105		LINC01875 - TMEM18	ENSG00000225942	ENSG00000151353		104430	12772	rs2867110-C	rs2867110	0	2867110	intergenic_variant	1	0.12	3e-40	39.5229		0.06	unit decrease	Affymetrix [5077595] (imputed)	N	body mass index	http://www.ebi.ac.uk/efo/EFO_0004340	GCST90271560	Genome-wide genotyping array
2023-06-27	36806387	Bandesh K	2023-02-17	Int J Obes (Lond)	www.ncbi.nlm.nih.gov/pubmed/36806387	Identification and characterization of the long non-coding RNA NFIA-AS2 as a novel locus for body mass index in American Indians.	Body mass index	5,870 Native American ancestry individuals	240,608 individuals	14q12	14	29215315		LINC02327			ENSG00000258038			rs1569980-T	rs1569980	0	1569980	intergenic_variant	0	0.21	3e-09	8.52288		0.021	unit decrease	Affymetrix [5077595] (imputed)	N	body mass index	http://www.ebi.ac.uk/efo/EFO_0004340	GCST90271560	Genome-wide genotyping array
2023-06-27	36806387	Bandesh K	2023-02-17	Int J Obes (Lond)	www.ncbi.nlm.nih.gov/pubmed/36806387	Identification and characterization of the long non-coding RNA NFIA-AS2 as a novel locus for body mass index in American Indians.	Body mass index	5,870 Native American ancestry individuals	240,608 individuals	14q12	14	32833676		AKAP6			ENSG00000151320			rs17522122-G	rs17522122	0	17522122	3_prime_UTR_variant	0	0.53	8e-09	8.09691		0.016	unit decrease	Affymetrix [5077595] (imputed)	N	body mass index	http://www.ebi.ac.uk/efo/EFO_0004340	GCST90271560	Genome-wide genotyping array	AgRP-POMC-KP
2023-06-27	36806387	Bandesh K	2023-02-17	Int J Obes (Lond)	www.ncbi.nlm.nih.gov/pubmed/36806387	Identification and characterization of the long non-coding RNA NFIA-AS2 as a novel locus for body mass index in American Indians.	Body mass index	5,870 Native American ancestry individuals	240,608 individuals	18q21.32	18	59220275		GRP			ENSG00000134443			rs1062557-C	rs1062557	0	1062557	missense_variant	0	0.2	8e-08	7.09691		0.017	unit decrease	Affymetrix [5077595] (imputed)	N	body mass index	http://www.ebi.ac.uk/efo/EFO_0004340	GCST90271560	Genome-wide genotyping array
2023-06-27	36806387	Bandesh K	2023-02-17	Int J Obes (Lond)	www.ncbi.nlm.nih.gov/pubmed/36806387	Identification and characterization of the long non-coding RNA NFIA-AS2 as a novel locus for body mass index in American Indians.	Body mass index	5,870 Native American ancestry individuals	240,608 individuals	17p11.2	17	21356515		MAP2K3 - KCNJ12	ENSG00000034152	ENSG00000184185		41283	19842	rs16942379-T	rs16942379	0	16942379	intergenic_variant	1	0.48	1e-07	7		0.016	unit decrease	Affymetrix [5077595] (imputed)	N	body mass index	http://www.ebi.ac.uk/efo/EFO_0004340	GCST90271560	Genome-wide genotyping array
2023-06-27	36806387	Bandesh K	2023-02-17	Int J Obes (Lond)	www.ncbi.nlm.nih.gov/pubmed/36806387	Identification and characterization of the long non-coding RNA NFIA-AS2 as a novel locus for body mass index in American Indians.	Body mass index	5,870 Native American ancestry individuals	240,608 individuals	1p21.3	1	98139857		NFU1P2 - LINC01776	ENSG00000233557	ENSG00000226053		62389	70578	rs4950106-G	rs4950106	0	4950106	intergenic_variant	1	0.63	2e-07	6.69897		0.012	unit decrease	Affymetrix [5077595] (imputed)	N	body mass index	http://www.ebi.ac.uk/efo/EFO_0004340	GCST90271560	Genome-wide genotyping array
2023-06-27	36806387	Bandesh K	2023-02-17	Int J Obes (Lond)	www.ncbi.nlm.nih.gov/pubmed/36806387	Identification and characterization of the long non-coding RNA NFIA-AS2 as a novel locus for body mass index in American Indians.	Body mass index	5,870 Native American ancestry individuals	240,608 individuals	16p13.3	16	3563125		NLRC3			ENSG00000167984			rs12445430-C	rs12445430	0	12445430	synonymous_variant	0	0.81	4e-07	6.39794		0.017	unit decrease	Affymetrix [5077595] (imputed)	N	body mass index	http://www.ebi.ac.uk/efo/EFO_0004340	GCST90271560	Genome-wide genotyping array
2023-06-27	36806387	Bandesh K	2023-02-17	Int J Obes (Lond)	www.ncbi.nlm.nih.gov/pubmed/36806387	Identification and characterization of the long non-coding RNA NFIA-AS2 as a novel locus for body mass index in American Indians.	Body mass index	5,870 Native American ancestry individuals	240,608 individuals	1p31.3	1	60963702		NFIA-AS2, NFIA			ENSG00000237928, ENSG00000162599			rs1777538-C	rs1777538	0	1777538	intron_variant	0	0.04	5e-07	6.30103		0.022	unit decrease	Affymetrix [5077595] (imputed)	N	body mass index	http://www.ebi.ac.uk/efo/EFO_0004340	GCST90271560	Genome-wide genotyping array
2023-06-27	36806387	Bandesh K	2023-02-17	Int J Obes (Lond)	www.ncbi.nlm.nih.gov/pubmed/36806387	Identification and characterization of the long non-coding RNA NFIA-AS2 as a novel locus for body mass index in American Indians.	Body mass index	5,870 Native American ancestry individuals	240,608 individuals	3q13.31	3	117277697		LSAMP			ENSG00000185565			rs9823593-G	rs9823593	0	9823593	intergenic_variant	0	0.22	8e-07	6.09691		0.017	unit decrease	Affymetrix [5077595] (imputed)	N	body mass index	http://www.ebi.ac.uk/efo/EFO_0004340	GCST90271560	Genome-wide genotyping array
2023-06-27	36806387	Bandesh K	2023-02-17	Int J Obes (Lond)	www.ncbi.nlm.nih.gov/pubmed/36806387	Identification and characterization of the long non-coding RNA NFIA-AS2 as a novel locus for body mass index in American Indians.	Body mass index	5,870 Native American ancestry individuals	240,608 individuals	15q22.2	15	60987054		RORA			ENSG00000069667			rs16943429-C	rs16943429	0	16943429	intron_variant	0	0.2	1e-06	6		0.012	unit decrease	Affymetrix [5077595] (imputed)	N	body mass index	http://www.ebi.ac.uk/efo/EFO_0004340	GCST90271560	Genome-wide genotyping array
2023-06-27	36806387	Bandesh K	2023-02-17	Int J Obes (Lond)	www.ncbi.nlm.nih.gov/pubmed/36806387	Identification and characterization of the long non-coding RNA NFIA-AS2 as a novel locus for body mass index in American Indians.	Body mass index	5,870 Native American ancestry individuals	240,608 individuals	18q21.32	18	60362833		RNU4-17P - MC4R	ENSG00000202468	ENSG00000166603		199126	8229	rs17066829-T	rs17066829	0	17066829	intergenic_variant	1	0.59	1e-06	6		0.012	unit decrease	Affymetrix [5077595] (imputed)	N	body mass index	http://www.ebi.ac.uk/efo/EFO_0004340	GCST90271560	Genome-wide genotyping array
2023-12-11	37280435	Hawkes G	2023-06-06	Diabetologia	www.ncbi.nlm.nih.gov/pubmed/37280435	Genetic evidence that high BMI in childhood has a protective effect on intermediate diabetes traits, including measures of insulin sensitivity and secretion, after accounting for BMI in adulthood.	Body mass index	441,761 European ancestry individuals	NA	17q12	17	36576629		GGNBP2			ENSG00000278311			rs12951079-G	rs12951079	0	12951079	intron_variant	0	NR	6e-18	17.2218		0.0170668	[0.013-0.021] unit increase	NR [NR] (imputed)	N	body mass index	http://www.ebi.ac.uk/efo/EFO_0004340	GCST90301650	Genome-wide genotyping array	AgRP-POMC-KP
2023-12-11	37280435	Hawkes G	2023-06-06	Diabetologia	www.ncbi.nlm.nih.gov/pubmed/37280435	Genetic evidence that high BMI in childhood has a protective effect on intermediate diabetes traits, including measures of insulin sensitivity and secretion, after accounting for BMI in adulthood.	Body mass index	441,761 European ancestry individuals	NA	17q21.2	17	41105308		KRTAP4-16 - KRTAP4-9	ENSG00000241241	ENSG00000212722		3099	81	rs349792-T	rs349792	0	349792	intergenic_variant	1	NR	1e-11	11		0.0143152	[0.01-0.018] unit increase	NR [NR] (imputed)	N	body mass index	http://www.ebi.ac.uk/efo/EFO_0004340	GCST90301650	Genome-wide genotyping array
2023-12-11	37280435	Hawkes G	2023-06-06	Diabetologia	www.ncbi.nlm.nih.gov/pubmed/37280435	Genetic evidence that high BMI in childhood has a protective effect on intermediate diabetes traits, including measures of insulin sensitivity and secretion, after accounting for BMI in adulthood.	Body mass index	441,761 European ancestry individuals	NA	17q21.2	17	41417461		KRT41P - KRT37	ENSG00000225438	ENSG00000108417		5686	3086	rs16966801-A	rs16966801	0	16966801	regulatory_region_variant	1	NR	6e-11	10.2218		0.0160217	[0.011-0.021] unit decrease	NR [NR] (imputed)	N	body mass index	http://www.ebi.ac.uk/efo/EFO_0004340	GCST90301650	Genome-wide genotyping array
2023-12-11	37280435	Hawkes G	2023-06-06	Diabetologia	www.ncbi.nlm.nih.gov/pubmed/37280435	Genetic evidence that high BMI in childhood has a protective effect on intermediate diabetes traits, including measures of insulin sensitivity and secretion, after accounting for BMI in adulthood.	Body mass index	441,761 European ancestry individuals	NA	17q21.31	17	43088260		BRCA1			ENSG00000012048			rs8176166-T	rs8176166	0	8176166	intron_variant	0	NR	2e-09	8.69897		0.0163088	[0.011-0.022] unit increase	NR [NR] (imputed)	N	body mass index	http://www.ebi.ac.uk/efo/EFO_0004340	GCST90301650	Genome-wide genotyping array
2023-12-11	37280435	Hawkes G	2023-06-06	Diabetologia	www.ncbi.nlm.nih.gov/pubmed/37280435	Genetic evidence that high BMI in childhood has a protective effect on intermediate diabetes traits, including measures of insulin sensitivity and secretion, after accounting for BMI in adulthood.	Body mass index	441,761 European ancestry individuals	NA	17q21.31	17	43596477		DHX8			ENSG00000067596			rs1728182-G	rs1728182	0	1728182	intergenic_variant	0	NR	2e-08	7.69897		0.0181732	[0.012-0.024] unit increase	NR [NR] (imputed)	N	body mass index	http://www.ebi.ac.uk/efo/EFO_0004340	GCST90301650	Genome-wide genotyping array	AgRP-POMC-KP
2023-12-11	37280435	Hawkes G	2023-06-06	Diabetologia	www.ncbi.nlm.nih.gov/pubmed/37280435	Genetic evidence that high BMI in childhood has a protective effect on intermediate diabetes traits, including measures of insulin sensitivity and secretion, after accounting for BMI in adulthood.	Body mass index	441,761 European ancestry individuals	NA	17q21.31	17	44203914		ATXN7L3-AS1			ENSG00000267394			rs4473241-G	rs4473241	0	4473241	regulatory_region_variant	0	NR	2e-10	9.69897		0.0132656	[0.009-0.0175] unit decrease	NR [NR] (imputed)	N	body mass index	http://www.ebi.ac.uk/efo/EFO_0004340	GCST90301650	Genome-wide genotyping array
2023-12-11	37280435	Hawkes G	2023-06-06	Diabetologia	www.ncbi.nlm.nih.gov/pubmed/37280435	Genetic evidence that high BMI in childhood has a protective effect on intermediate diabetes traits, including measures of insulin sensitivity and secretion, after accounting for BMI in adulthood.	Body mass index	441,761 European ancestry individuals	NA	17q21.31	17	45924884		MAPT			ENSG00000186868			rs242556-A	rs242556	0	242556	intron_variant	0	NR	2e-08	7.69897		0.0130933	[0.0085-0.0177] unit decrease	NR [NR] (imputed)	N	body mass index	http://www.ebi.ac.uk/efo/EFO_0004340	GCST90301650	Genome-wide genotyping array	AgRP-POMC-KP
2023-12-11	37280435	Hawkes G	2023-06-06	Diabetologia	www.ncbi.nlm.nih.gov/pubmed/37280435	Genetic evidence that high BMI in childhood has a protective effect on intermediate diabetes traits, including measures of insulin sensitivity and secretion, after accounting for BMI in adulthood.	Body mass index	441,761 European ancestry individuals	NA	17q21.31	17	46185130		KANSL1			ENSG00000120071			rs8064802-T	rs8064802	0	8064802	intron_variant	0	NR	7e-10	9.1549		0.0128261	[0.0087-0.0169] unit increase	NR [NR] (imputed)	N	body mass index	http://www.ebi.ac.uk/efo/EFO_0004340	GCST90301650	Genome-wide genotyping array	AgRP-POMC-KP
2023-12-11	37280435	Hawkes G	2023-06-06	Diabetologia	www.ncbi.nlm.nih.gov/pubmed/37280435	Genetic evidence that high BMI in childhood has a protective effect on intermediate diabetes traits, including measures of insulin sensitivity and secretion, after accounting for BMI in adulthood.	Body mass index	441,761 European ancestry individuals	NA	17q21.32	17	47880688		SP2-AS1			ENSG00000234494			rs80226508-T	rs80226508	0	80226508	intergenic_variant	0	NR	1e-08	8		0.0293581	[0.019-0.039] unit decrease	NR [NR] (imputed)	N	body mass index	http://www.ebi.ac.uk/efo/EFO_0004340	GCST90301650	Genome-wide genotyping array
2023-12-11	37280435	Hawkes G	2023-06-06	Diabetologia	www.ncbi.nlm.nih.gov/pubmed/37280435	Genetic evidence that high BMI in childhood has a protective effect on intermediate diabetes traits, including measures of insulin sensitivity and secretion, after accounting for BMI in adulthood.	Body mass index	441,761 European ancestry individuals	NA	17q21.32	17	48193244		SKAP1, SKAP1-AS1			ENSG00000141293, ENSG00000263787			rs113866544-T	rs113866544	0	113866544	intron_variant	0	NR	3e-20	19.5229		0.035694	[0.028-0.043] unit decrease	NR [NR] (imputed)	N	body mass index	http://www.ebi.ac.uk/efo/EFO_0004340	GCST90301650	Genome-wide genotyping array
2023-12-11	37280435	Hawkes G	2023-06-06	Diabetologia	www.ncbi.nlm.nih.gov/pubmed/37280435	Genetic evidence that high BMI in childhood has a protective effect on intermediate diabetes traits, including measures of insulin sensitivity and secretion, after accounting for BMI in adulthood.	Body mass index	441,761 European ancestry individuals	NA	17q21.32	17	48450988		SKAP1 - Y_RNA	ENSG00000141293	ENSG00000200544		20713	28109	rs56311919-C	rs56311919	0	56311919	intergenic_variant	1	NR	1e-13	13		0.0250793	[0.018-0.032] unit decrease	NR [NR] (imputed)	N	body mass index	http://www.ebi.ac.uk/efo/EFO_0004340	GCST90301650	Genome-wide genotyping array
2023-12-11	37280435	Hawkes G	2023-06-06	Diabetologia	www.ncbi.nlm.nih.gov/pubmed/37280435	Genetic evidence that high BMI in childhood has a protective effect on intermediate diabetes traits, including measures of insulin sensitivity and secretion, after accounting for BMI in adulthood.	Body mass index	441,761 European ancestry individuals	NA	17q21.32	17	48763179		TTLL6			ENSG00000170703			rs7219021-T	rs7219021	0	7219021	intron_variant	0	NR	3e-12	11.5229		0.0151187	[0.011-0.019] unit increase	NR [NR] (imputed)	N	body mass index	http://www.ebi.ac.uk/efo/EFO_0004340	GCST90301650	Genome-wide genotyping array
2023-12-11	37280435	Hawkes G	2023-06-06	Diabetologia	www.ncbi.nlm.nih.gov/pubmed/37280435	Genetic evidence that high BMI in childhood has a protective effect on intermediate diabetes traits, including measures of insulin sensitivity and secretion, after accounting for BMI in adulthood.	Body mass index	441,761 European ancestry individuals	NA	17q21.32	17	49013423		IGF2BP1			ENSG00000159217			rs11079849-C	rs11079849	0	11079849	intron_variant	0	NR	3e-22	21.5229		0.0198831	[0.016-0.024] unit increase	NR [NR] (imputed)	N	body mass index	http://www.ebi.ac.uk/efo/EFO_0004340	GCST90301650	Genome-wide genotyping array
2023-12-11	37280435	Hawkes G	2023-06-06	Diabetologia	www.ncbi.nlm.nih.gov/pubmed/37280435	Genetic evidence that high BMI in childhood has a protective effect on intermediate diabetes traits, including measures of insulin sensitivity and secretion, after accounting for BMI in adulthood.	Body mass index	441,761 European ancestry individuals	NA	17p13.2	17	4897868		MINK1, CHRNE			ENSG00000141503, ENSG00000108556			rs7774-C	rs7774	0	7774	3_prime_UTR_variant	0	NR	4e-12	11.3979		0.014208	[0.01-0.018] unit decrease	NR [NR] (imputed)	N	body mass index	http://www.ebi.ac.uk/efo/EFO_0004340	GCST90301650	Genome-wide genotyping array	AgRP-POMC-KP
2023-12-11	37280435	Hawkes G	2023-06-06	Diabetologia	www.ncbi.nlm.nih.gov/pubmed/37280435	Genetic evidence that high BMI in childhood has a protective effect on intermediate diabetes traits, including measures of insulin sensitivity and secretion, after accounting for BMI in adulthood.	Body mass index	441,761 European ancestry individuals	NA	17q22	17	53840483		KIF2B - ISCA1P3	ENSG00000141200	ENSG00000261965		15290	637313	rs34542489-A	rs34542489	0	34542489	intergenic_variant	1	NR	4e-08	7.39794		0.0107257	[0.0069-0.0146] unit increase	NR [NR] (imputed)	N	body mass index	http://www.ebi.ac.uk/efo/EFO_0004340	GCST90301650	Genome-wide genotyping array
2023-12-11	37280435	Hawkes G	2023-06-06	Diabetologia	www.ncbi.nlm.nih.gov/pubmed/37280435	Genetic evidence that high BMI in childhood has a protective effect on intermediate diabetes traits, including measures of insulin sensitivity and secretion, after accounting for BMI in adulthood.	Body mass index	441,761 European ancestry individuals	NA	17p13.2	17	5384859		NUP88, RABEP1			ENSG00000108559, ENSG00000029725			rs10792-A	rs10792	0	10792	3_prime_UTR_variant	0	NR	2e-12	11.699		0.0146517	[0.01-0.019] unit decrease	NR [NR] (imputed)	N	body mass index	http://www.ebi.ac.uk/efo/EFO_0004340	GCST90301650	Genome-wide genotyping array	AgRP-POMC-KP
2023-12-11	37280435	Hawkes G	2023-06-06	Diabetologia	www.ncbi.nlm.nih.gov/pubmed/37280435	Genetic evidence that high BMI in childhood has a protective effect on intermediate diabetes traits, including measures of insulin sensitivity and secretion, after accounting for BMI in adulthood.	Body mass index	441,761 European ancestry individuals	NA	17q22	17	54849040		RN7SKP14 - TOM1L1	ENSG00000251809	ENSG00000141198		77763	50347	rs17744603-C	rs17744603	0	17744603	intergenic_variant	1	NR	1e-08	8		0.0147814	[0.0097-0.0199] unit decrease	NR [NR] (imputed)	N	body mass index	http://www.ebi.ac.uk/efo/EFO_0004340	GCST90301650	Genome-wide genotyping array
2023-12-11	37280435	Hawkes G	2023-06-06	Diabetologia	www.ncbi.nlm.nih.gov/pubmed/37280435	Genetic evidence that high BMI in childhood has a protective effect on intermediate diabetes traits, including measures of insulin sensitivity and secretion, after accounting for BMI in adulthood.	Body mass index	441,761 European ancestry individuals	NA	17q22	17	58032502		SRSF1 - DYNLL2-DT	ENSG00000136450	ENSG00000266290		25156	44389	rs76700673-T	rs76700673	0	76700673	intergenic_variant	1	NR	8e-09	8.09691		0.0201923	[0.013-0.027] unit decrease	NR [NR] (imputed)	N	body mass index	http://www.ebi.ac.uk/efo/EFO_0004340	GCST90301650	Genome-wide genotyping array
2023-12-11	37280435	Hawkes G	2023-06-06	Diabetologia	www.ncbi.nlm.nih.gov/pubmed/37280435	Genetic evidence that high BMI in childhood has a protective effect on intermediate diabetes traits, including measures of insulin sensitivity and secretion, after accounting for BMI in adulthood.	Body mass index	441,761 European ancestry individuals	NA	17q23.3	17	63753401		CCDC47			ENSG00000108588			rs75646162-G	rs75646162	0	75646162	intron_variant	0	NR	6e-12	11.2218		0.0274316	[0.019-0.036] unit increase	NR [NR] (imputed)	N	body mass index	http://www.ebi.ac.uk/efo/EFO_0004340	GCST90301650	Genome-wide genotyping array	AgRP-POMC-KP
2023-12-11	37280435	Hawkes G	2023-06-06	Diabetologia	www.ncbi.nlm.nih.gov/pubmed/37280435	Genetic evidence that high BMI in childhood has a protective effect on intermediate diabetes traits, including measures of insulin sensitivity and secretion, after accounting for BMI in adulthood.	Body mass index	441,761 European ancestry individuals	NA	17q24.2	17	67858486		BPTF			ENSG00000171634			rs55931203-C	rs55931203	0	55931203	intron_variant	0	NR	1e-15	15		0.0197454	[0.015-0.025] unit decrease	NR [NR] (imputed)	N	body mass index	http://www.ebi.ac.uk/efo/EFO_0004340	GCST90301650	Genome-wide genotyping array	AgRP-POMC-KP
2023-12-11	37280435	Hawkes G	2023-06-06	Diabetologia	www.ncbi.nlm.nih.gov/pubmed/37280435	Genetic evidence that high BMI in childhood has a protective effect on intermediate diabetes traits, including measures of insulin sensitivity and secretion, after accounting for BMI in adulthood.	Body mass index	441,761 European ancestry individuals	NA	17p13.1	17	7192188		DLG4			ENSG00000132535			rs2242449-C	rs2242449	0	2242449	intron_variant	0	NR	2e-09	8.69897		0.0117049	[0.0078-0.0156] unit decrease	NR [NR] (imputed)	N	body mass index	http://www.ebi.ac.uk/efo/EFO_0004340	GCST90301650	Genome-wide genotyping array	AgRP-POMC-KP
2023-12-11	37280435	Hawkes G	2023-06-06	Diabetologia	www.ncbi.nlm.nih.gov/pubmed/37280435	Genetic evidence that high BMI in childhood has a protective effect on intermediate diabetes traits, including measures of insulin sensitivity and secretion, after accounting for BMI in adulthood.	Body mass index	441,761 European ancestry individuals	NA	17q25.1	17	73130492		SLC39A11 - POLR3KP2	ENSG00000133195	ENSG00000265469		37780	32543	rs4467142-G	rs4467142	0	4467142	intergenic_variant	1	NR	2e-08	7.69897		0.0104244	[0.0066-0.0142] unit increase	NR [NR] (imputed)	N	body mass index	http://www.ebi.ac.uk/efo/EFO_0004340	GCST90301650	Genome-wide genotyping array
2023-12-11	37280435	Hawkes G	2023-06-06	Diabetologia	www.ncbi.nlm.nih.gov/pubmed/37280435	Genetic evidence that high BMI in childhood has a protective effect on intermediate diabetes traits, including measures of insulin sensitivity and secretion, after accounting for BMI in adulthood.	Body mass index	441,761 European ancestry individuals	NA	17q25.1	17	73758406		LINC02092, LINC00469			ENSG00000234721, ENSG00000177338			rs2619976-C	rs2619976	0	2619976	intergenic_variant	0	NR	3e-09	8.52288		0.0115853	[0.0077-0.0155] unit decrease	NR [NR] (imputed)	N	body mass index	http://www.ebi.ac.uk/efo/EFO_0004340	GCST90301650	Genome-wide genotyping array
2023-12-11	37280435	Hawkes G	2023-06-06	Diabetologia	www.ncbi.nlm.nih.gov/pubmed/37280435	Genetic evidence that high BMI in childhood has a protective effect on intermediate diabetes traits, including measures of insulin sensitivity and secretion, after accounting for BMI in adulthood.	Body mass index	441,761 European ancestry individuals	NA	17q25.3	17	79823090		LINC01977			ENSG00000262772			rs1285245-G	rs1285245	0	1285245	intergenic_variant	0	NR	1e-08	8		0.0114031	[0.0075-0.0153] unit increase	NR [NR] (imputed)	N	body mass index	http://www.ebi.ac.uk/efo/EFO_0004340	GCST90301650	Genome-wide genotyping array
2023-12-11	37280435	Hawkes G	2023-06-06	Diabetologia	www.ncbi.nlm.nih.gov/pubmed/37280435	Genetic evidence that high BMI in childhood has a protective effect on intermediate diabetes traits, including measures of insulin sensitivity and secretion, after accounting for BMI in adulthood.	Body mass index	441,761 European ancestry individuals	NA	18q21.32	18	60355407		RNU4-17P - MC4R	ENSG00000202468	ENSG00000166603		191700	15655	rs111549518-C	rs111549518	0	111549518	intergenic_variant	1	NR	1e-47	47		0.102924	[0.089-0.117] unit increase	NR [NR] (imputed)	N	body mass index	http://www.ebi.ac.uk/efo/EFO_0004340	GCST90301650	Genome-wide genotyping array
2023-12-11	37280435	Hawkes G	2023-06-06	Diabetologia	www.ncbi.nlm.nih.gov/pubmed/37280435	Genetic evidence that high BMI in childhood has a protective effect on intermediate diabetes traits, including measures of insulin sensitivity and secretion, after accounting for BMI in adulthood.	Body mass index	441,761 European ancestry individuals	NA	18q21.32	18	60438196		MC4R - MRPS5P4	ENSG00000166603	ENSG00000266915		65421	81645	rs948810-A	rs948810	0	948810	intergenic_variant	1	NR	4e-11	10.3979		0.0144532	[0.01-0.019] unit decrease	NR [NR] (imputed)	N	body mass index	http://www.ebi.ac.uk/efo/EFO_0004340	GCST90301650	Genome-wide genotyping array
2023-12-11	37280435	Hawkes G	2023-06-06	Diabetologia	www.ncbi.nlm.nih.gov/pubmed/37280435	Genetic evidence that high BMI in childhood has a protective effect on intermediate diabetes traits, including measures of insulin sensitivity and secretion, after accounting for BMI in adulthood.	Body mass index	441,761 European ancestry individuals	NA	18q21.32	18	60753362		CTBP2P3 - HMGN1P31	ENSG00000267153	ENSG00000267513		88993	41251	rs111389401-C	rs111389401	0	111389401	intergenic_variant	1	NR	4e-26	25.3979		0.0774565	[0.063-0.092] unit increase	NR [NR] (imputed)	N	body mass index	http://www.ebi.ac.uk/efo/EFO_0004340	GCST90301650	Genome-wide genotyping array
2023-12-11	37280435	Hawkes G	2023-06-06	Diabetologia	www.ncbi.nlm.nih.gov/pubmed/37280435	Genetic evidence that high BMI in childhood has a protective effect on intermediate diabetes traits, including measures of insulin sensitivity and secretion, after accounting for BMI in adulthood.	Body mass index	441,761 European ancestry individuals	NA	18q21.32	18	61015043		HMGN1P31 - CDH20	ENSG00000267513	ENSG00000101542		220127	318387	rs117473584-T	rs117473584	0	117473584	intergenic_variant	1	NR	1e-22	22		0.0715309	[0.057-0.086] unit increase	NR [NR] (imputed)	N	body mass index	http://www.ebi.ac.uk/efo/EFO_0004340	GCST90301650	Genome-wide genotyping array
2023-12-11	37280435	Hawkes G	2023-06-06	Diabetologia	www.ncbi.nlm.nih.gov/pubmed/37280435	Genetic evidence that high BMI in childhood has a protective effect on intermediate diabetes traits, including measures of insulin sensitivity and secretion, after accounting for BMI in adulthood.	Body mass index	441,761 European ancestry individuals	NA	18q21.33	18	63178651		BCL2			ENSG00000171791			rs12454712-T	rs12454712	0	12454712	intron_variant	0	NR	2e-11	10.699		0.013737	[0.0098-0.0176] unit decrease	NR [NR] (imputed)	N	body mass index	http://www.ebi.ac.uk/efo/EFO_0004340	GCST90301650	Genome-wide genotyping array	AgRP
2023-12-11	37280435	Hawkes G	2023-06-06	Diabetologia	www.ncbi.nlm.nih.gov/pubmed/37280435	Genetic evidence that high BMI in childhood has a protective effect on intermediate diabetes traits, including measures of insulin sensitivity and secretion, after accounting for BMI in adulthood.	Body mass index	441,761 European ancestry individuals	NA	18q22.1	18	65615756		LINC01916 - CDH7	ENSG00000264232	ENSG00000081138		167589	134496	rs1373349-C	rs1373349	0	1373349	intergenic_variant	1	NR	1e-12	12		0.0147762	[0.011-0.019] unit increase	NR [NR] (imputed)	N	body mass index	http://www.ebi.ac.uk/efo/EFO_0004340	GCST90301650	Genome-wide genotyping array
2023-12-11	37280435	Hawkes G	2023-06-06	Diabetologia	www.ncbi.nlm.nih.gov/pubmed/37280435	Genetic evidence that high BMI in childhood has a protective effect on intermediate diabetes traits, including measures of insulin sensitivity and secretion, after accounting for BMI in adulthood.	Body mass index	441,761 European ancestry individuals	NA	18q22.3	18	71568624		LINC01541			ENSG00000260676			rs9748228-T	rs9748228	0	9748228	intergenic_variant	0	NR	2e-09	8.69897		0.0116368	[0.0078-0.0155] unit decrease	NR [NR] (imputed)	N	body mass index	http://www.ebi.ac.uk/efo/EFO_0004340	GCST90301650	Genome-wide genotyping array
2023-12-11	37280435	Hawkes G	2023-06-06	Diabetologia	www.ncbi.nlm.nih.gov/pubmed/37280435	Genetic evidence that high BMI in childhood has a protective effect on intermediate diabetes traits, including measures of insulin sensitivity and secretion, after accounting for BMI in adulthood.	Body mass index	441,761 European ancestry individuals	NA	18p11.23	18	7542243		LRRC30 - PTPRM	ENSG00000206422	ENSG00000173482		310199	24539	rs508481-A	rs508481	0	508481	intergenic_variant	1	NR	2e-08	7.69897		0.0167034	[0.011-0.022] unit increase	NR [NR] (imputed)	N	body mass index	http://www.ebi.ac.uk/efo/EFO_0004340	GCST90301650	Genome-wide genotyping array
2023-12-11	37280435	Hawkes G	2023-06-06	Diabetologia	www.ncbi.nlm.nih.gov/pubmed/37280435	Genetic evidence that high BMI in childhood has a protective effect on intermediate diabetes traits, including measures of insulin sensitivity and secretion, after accounting for BMI in adulthood.	Body mass index	441,761 European ancestry individuals	NA	19p13.13	19	12883326		DNASE2 - KLF1	ENSG00000105612	ENSG00000105610		1731	1096	rs12609744-T	rs12609744	0	12609744	intergenic_variant	1	NR	9e-12	11.0458		0.0145913	[0.01-0.019] unit decrease	NR [NR] (imputed)	N	body mass index	http://www.ebi.ac.uk/efo/EFO_0004340	GCST90301650	Genome-wide genotyping array
2023-12-11	37280435	Hawkes G	2023-06-06	Diabetologia	www.ncbi.nlm.nih.gov/pubmed/37280435	Genetic evidence that high BMI in childhood has a protective effect on intermediate diabetes traits, including measures of insulin sensitivity and secretion, after accounting for BMI in adulthood.	Body mass index	441,761 European ancestry individuals	NA	19p13.12	19	13845711		MIR23AHG - NANOS3	ENSG00000267519	ENSG00000187556		2783	16352	rs4635447-A	rs4635447	0	4635447	intergenic_variant	1	NR	1e-08	8		0.0121949	[0.0078-0.0166] unit decrease	NR [NR] (imputed)	N	body mass index	http://www.ebi.ac.uk/efo/EFO_0004340	GCST90301650	Genome-wide genotyping array
2023-12-11	37280435	Hawkes G	2023-06-06	Diabetologia	www.ncbi.nlm.nih.gov/pubmed/37280435	Genetic evidence that high BMI in childhood has a protective effect on intermediate diabetes traits, including measures of insulin sensitivity and secretion, after accounting for BMI in adulthood.	Body mass index	441,761 European ancestry individuals	NA	19p13.11	19	18106337		MAST3			ENSG00000099308			rs273505-T	rs273505	0	273505	intron_variant	0	NR	3e-17	16.5229		0.0165009	[0.013-0.02] unit decrease	NR [NR] (imputed)	N	body mass index	http://www.ebi.ac.uk/efo/EFO_0004340	GCST90301650	Genome-wide genotyping array	AgRP-POMC-KP
2023-12-11	37280435	Hawkes G	2023-06-06	Diabetologia	www.ncbi.nlm.nih.gov/pubmed/37280435	Genetic evidence that high BMI in childhood has a protective effect on intermediate diabetes traits, including measures of insulin sensitivity and secretion, after accounting for BMI in adulthood.	Body mass index	441,761 European ancestry individuals	NA	19p13.11	19	18350146		PGPEP1			ENSG00000130517			rs113230003-G	rs113230003	0	113230003	intron_variant	0	NR	2e-21	20.699		0.0208493	[0.016-0.025] unit increase	NR [NR] (imputed)	N	body mass index	http://www.ebi.ac.uk/efo/EFO_0004340	GCST90301650	Genome-wide genotyping array	AgRP-POMC-KP
2023-12-11	37280435	Hawkes G	2023-06-06	Diabetologia	www.ncbi.nlm.nih.gov/pubmed/37280435	Genetic evidence that high BMI in childhood has a protective effect on intermediate diabetes traits, including measures of insulin sensitivity and secretion, after accounting for BMI in adulthood.	Body mass index	441,761 European ancestry individuals	NA	19p13.11	19	18391564		LRRC25			ENSG00000175489			rs116399833-C	rs116399833	0	116399833	3_prime_UTR_variant	0	NR	9e-10	9.04576		0.014594	[0.01-0.0192] unit decrease	NR [NR] (imputed)	N	body mass index	http://www.ebi.ac.uk/efo/EFO_0004340	GCST90301650	Genome-wide genotyping array
2023-12-11	37280435	Hawkes G	2023-06-06	Diabetologia	www.ncbi.nlm.nih.gov/pubmed/37280435	Genetic evidence that high BMI in childhood has a protective effect on intermediate diabetes traits, including measures of insulin sensitivity and secretion, after accounting for BMI in adulthood.	Body mass index	441,761 European ancestry individuals	NA	19p13.11	19	18701975		CRTC1			ENSG00000105662			rs8112818-A	rs8112818	0	8112818	intron_variant	0	NR	1e-23	23		0.0199503	[0.016-0.024] unit increase	NR [NR] (imputed)	N	body mass index	http://www.ebi.ac.uk/efo/EFO_0004340	GCST90301650	Genome-wide genotyping array	AgRP-POMC-KP
2023-12-11	37280435	Hawkes G	2023-06-06	Diabetologia	www.ncbi.nlm.nih.gov/pubmed/37280435	Genetic evidence that high BMI in childhood has a protective effect on intermediate diabetes traits, including measures of insulin sensitivity and secretion, after accounting for BMI in adulthood.	Body mass index	441,761 European ancestry individuals	NA	19p13.3	19	1891993		ABHD17A - SCAMP4	ENSG00000129968	ENSG00000227500		6497	13221	rs3957285-G	rs3957285	0	3957285	intergenic_variant	1	NR	5e-15	14.301		0.0151546	[0.011-0.019] unit decrease	NR [NR] (imputed)	N	body mass index	http://www.ebi.ac.uk/efo/EFO_0004340	GCST90301650	Genome-wide genotyping array
2023-12-11	37280435	Hawkes G	2023-06-06	Diabetologia	www.ncbi.nlm.nih.gov/pubmed/37280435	Genetic evidence that high BMI in childhood has a protective effect on intermediate diabetes traits, including measures of insulin sensitivity and secretion, after accounting for BMI in adulthood.	Body mass index	441,761 European ancestry individuals	NA	19p13.11	19	19269787		TM6SF2			ENSG00000213996			rs72999063-G	rs72999063	0	72999063	intron_variant	0	NR	2e-13	12.699		0.019169	[0.014-0.024] unit increase	NR [NR] (imputed)	N	body mass index	http://www.ebi.ac.uk/efo/EFO_0004340	GCST90301650	Genome-wide genotyping array
2023-12-11	37280435	Hawkes G	2023-06-06	Diabetologia	www.ncbi.nlm.nih.gov/pubmed/37280435	Genetic evidence that high BMI in childhood has a protective effect on intermediate diabetes traits, including measures of insulin sensitivity and secretion, after accounting for BMI in adulthood.	Body mass index	441,761 European ancestry individuals	NA	19p13.11	19	19540331		CILP2			ENSG00000160161			rs4808970-A	rs4808970	0	4808970	synonymous_variant	0	NR	8e-12	11.0969		0.0175194	[0.012-0.023] unit increase	NR [NR] (imputed)	N	body mass index	http://www.ebi.ac.uk/efo/EFO_0004340	GCST90301650	Genome-wide genotyping array
2023-12-11	37280435	Hawkes G	2023-06-06	Diabetologia	www.ncbi.nlm.nih.gov/pubmed/37280435	Genetic evidence that high BMI in childhood has a protective effect on intermediate diabetes traits, including measures of insulin sensitivity and secretion, after accounting for BMI in adulthood.	Body mass index	441,761 European ancestry individuals	NA	19p13.3	19	1970022		CSNK1G2			ENSG00000133275			rs2074881-C	rs2074881	0	2074881	intron_variant	0	NR	1e-08	8		0.0144163	[0.0093-0.0195] unit increase	NR [NR] (imputed)	N	body mass index	http://www.ebi.ac.uk/efo/EFO_0004340	GCST90301650	Genome-wide genotyping array	AgRP-POMC-KP
2023-12-11	37280435	Hawkes G	2023-06-06	Diabetologia	www.ncbi.nlm.nih.gov/pubmed/37280435	Genetic evidence that high BMI in childhood has a protective effect on intermediate diabetes traits, including measures of insulin sensitivity and secretion, after accounting for BMI in adulthood.	Body mass index	441,761 European ancestry individuals	NA	19p13.3	19	2245623		SF3A2			ENSG00000104897			rs45521740-G	rs45521740	0	45521740	intron_variant	0	NR	2e-11	10.699		0.0275557	[0.019-0.036] unit decrease	NR [NR] (imputed)	N	body mass index	http://www.ebi.ac.uk/efo/EFO_0004340	GCST90301650	Genome-wide genotyping array	POMC
2023-12-11	37280435	Hawkes G	2023-06-06	Diabetologia	www.ncbi.nlm.nih.gov/pubmed/37280435	Genetic evidence that high BMI in childhood has a protective effect on intermediate diabetes traits, including measures of insulin sensitivity and secretion, after accounting for BMI in adulthood.	Body mass index	441,761 European ancestry individuals	NA	19q12	19	29786822		C19orf12 - CCNE1	ENSG00000131943	ENSG00000105173		71033	25169	rs113701136-C	rs113701136	0	113701136	intergenic_variant	1	NR	7e-25	24.1549		0.0215704	[0.017-0.026] unit decrease	NR [NR] (imputed)	N	body mass index	http://www.ebi.ac.uk/efo/EFO_0004340	GCST90301650	Genome-wide genotyping array
2023-12-11	37280435	Hawkes G	2023-06-06	Diabetologia	www.ncbi.nlm.nih.gov/pubmed/37280435	Genetic evidence that high BMI in childhood has a protective effect on intermediate diabetes traits, including measures of insulin sensitivity and secretion, after accounting for BMI in adulthood.	Body mass index	441,761 European ancestry individuals	NA	19q12	19	30193157		TAF9P3 - ZNF536	ENSG00000267692	ENSG00000198597		155746	31734	rs6510016-G	rs6510016	0	6510016	intergenic_variant	1	NR	3e-08	7.52288		0.0127975	[0.0083-0.0173] unit increase	NR [NR] (imputed)	N	body mass index	http://www.ebi.ac.uk/efo/EFO_0004340	GCST90301650	Genome-wide genotyping array
2023-12-11	37280435	Hawkes G	2023-06-06	Diabetologia	www.ncbi.nlm.nih.gov/pubmed/37280435	Genetic evidence that high BMI in childhood has a protective effect on intermediate diabetes traits, including measures of insulin sensitivity and secretion, after accounting for BMI in adulthood.	Body mass index	441,761 European ancestry individuals	NA	19q12	19	30526270		ZNF536			ENSG00000198597			rs73026723-C	rs73026723	0	73026723	intron_variant	0	NR	1e-16	16		0.0220733	[0.017-0.027] unit increase	NR [NR] (imputed)	N	body mass index	http://www.ebi.ac.uk/efo/EFO_0004340	GCST90301650	Genome-wide genotyping array
2023-12-11	37280435	Hawkes G	2023-06-06	Diabetologia	www.ncbi.nlm.nih.gov/pubmed/37280435	Genetic evidence that high BMI in childhood has a protective effect on intermediate diabetes traits, including measures of insulin sensitivity and secretion, after accounting for BMI in adulthood.	Body mass index	441,761 European ancestry individuals	NA	19q13.11	19	33528779		PEPD - RPL21P131	ENSG00000124299	ENSG00000232429		6956	60427	rs11882409-C	rs11882409	0	11882409	intergenic_variant	1	NR	2e-09	8.69897		0.0130165	[0.0087-0.0173] unit decrease	NR [NR] (imputed)	N	body mass index	http://www.ebi.ac.uk/efo/EFO_0004340	GCST90301650	Genome-wide genotyping array
2023-12-11	37280435	Hawkes G	2023-06-06	Diabetologia	www.ncbi.nlm.nih.gov/pubmed/37280435	Genetic evidence that high BMI in childhood has a protective effect on intermediate diabetes traits, including measures of insulin sensitivity and secretion, after accounting for BMI in adulthood.	Body mass index	441,761 European ancestry individuals	NA	19q13.11	19	33825800		KCTD15 - SUNO1	ENSG00000153885	ENSG00000277013		10037	80552	rs7256653-T	rs7256653	0	7256653	intergenic_variant	1	NR	1e-12	12		0.0149698	[0.011-0.019] unit decrease	NR [NR] (imputed)	N	body mass index	http://www.ebi.ac.uk/efo/EFO_0004340	GCST90301650	Genome-wide genotyping array
2023-12-11	37280435	Hawkes G	2023-06-06	Diabetologia	www.ncbi.nlm.nih.gov/pubmed/37280435	Genetic evidence that high BMI in childhood has a protective effect on intermediate diabetes traits, including measures of insulin sensitivity and secretion, after accounting for BMI in adulthood.	Body mass index	441,761 European ancestry individuals	NA	19p13.3	19	3527112		FZR1			ENSG00000105325			rs10420193-G	rs10420193	0	10420193	intron_variant	0	NR	5e-08	7.30103		0.0152146	[0.0097-0.0207] unit decrease	NR [NR] (imputed)	N	body mass index	http://www.ebi.ac.uk/efo/EFO_0004340	GCST90301650	Genome-wide genotyping array
2023-12-11	37280435	Hawkes G	2023-06-06	Diabetologia	www.ncbi.nlm.nih.gov/pubmed/37280435	Genetic evidence that high BMI in childhood has a protective effect on intermediate diabetes traits, including measures of insulin sensitivity and secretion, after accounting for BMI in adulthood.	Body mass index	441,761 European ancestry individuals	NA	16q22.2	16	71247813		HYDIN - CMTR2	ENSG00000157423	ENSG00000180917		17091	33576	rs382236-G	rs382236	0	382236	intergenic_variant	1	NR	1e-09	9		0.0125397	[0.0085-0.0165] unit decrease	NR [NR] (imputed)	N	body mass index	http://www.ebi.ac.uk/efo/EFO_0004340	GCST90301650	Genome-wide genotyping array
2023-12-11	37280435	Hawkes G	2023-06-06	Diabetologia	www.ncbi.nlm.nih.gov/pubmed/37280435	Genetic evidence that high BMI in childhood has a protective effect on intermediate diabetes traits, including measures of insulin sensitivity and secretion, after accounting for BMI in adulthood.	Body mass index	441,761 European ancestry individuals	NA	16q22.2	16	71545757		ZNF19			ENSG00000157429			rs310332-C	rs310332	0	310332	intergenic_variant	0	NR	2e-09	8.69897		0.0126766	[0.0084-0.017] unit decrease	NR [NR] (imputed)	N	body mass index	http://www.ebi.ac.uk/efo/EFO_0004340	GCST90301650	Genome-wide genotyping array	POMC-KP
2023-12-11	37280435	Hawkes G	2023-06-06	Diabetologia	www.ncbi.nlm.nih.gov/pubmed/37280435	Genetic evidence that high BMI in childhood has a protective effect on intermediate diabetes traits, including measures of insulin sensitivity and secretion, after accounting for BMI in adulthood.	Body mass index	441,761 European ancestry individuals	NA	16q22.2	16	71961033		PKD1L3			ENSG00000277481			rs12926804-A	rs12926804	0	12926804	intron_variant	0	NR	8e-13	12.0969		0.0200477	[0.014-0.026] unit decrease	NR [NR] (imputed)	N	body mass index	http://www.ebi.ac.uk/efo/EFO_0004340	GCST90301650	Genome-wide genotyping array
2023-12-11	37280435	Hawkes G	2023-06-06	Diabetologia	www.ncbi.nlm.nih.gov/pubmed/37280435	Genetic evidence that high BMI in childhood has a protective effect on intermediate diabetes traits, including measures of insulin sensitivity and secretion, after accounting for BMI in adulthood.	Body mass index	441,761 European ancestry individuals	NA	16q22.2	16	72217233		PMFBP1 - LINC01572	ENSG00000118557	ENSG00000261008		40355	19048	rs811054-C	rs811054	0	811054	intergenic_variant	1	NR	1e-14	14		0.0153156	[0.011-0.019] unit decrease	NR [NR] (imputed)	N	body mass index	http://www.ebi.ac.uk/efo/EFO_0004340	GCST90301650	Genome-wide genotyping array
2023-12-11	37280435	Hawkes G	2023-06-06	Diabetologia	www.ncbi.nlm.nih.gov/pubmed/37280435	Genetic evidence that high BMI in childhood has a protective effect on intermediate diabetes traits, including measures of insulin sensitivity and secretion, after accounting for BMI in adulthood.	Body mass index	441,761 European ancestry individuals	NA	16q22.2	16	72478592		LINC01572			ENSG00000261008			rs180953756-A	rs180953756	0	180953756	intergenic_variant	0	NR	1e-11	11		0.0241771	[0.017-0.031] unit increase	NR [NR] (imputed)	N	body mass index	http://www.ebi.ac.uk/efo/EFO_0004340	GCST90301650	Genome-wide genotyping array
2023-12-11	37280435	Hawkes G	2023-06-06	Diabetologia	www.ncbi.nlm.nih.gov/pubmed/37280435	Genetic evidence that high BMI in childhood has a protective effect on intermediate diabetes traits, including measures of insulin sensitivity and secretion, after accounting for BMI in adulthood.	Body mass index	441,761 European ancestry individuals	NA	16q22.3	16	72962263		ZFHX3			ENSG00000140836			rs756717-G	rs756717	0	756717	intron_variant	0	NR	1e-12	12		0.0140535	[0.01-0.018] unit increase	NR [NR] (imputed)	N	body mass index	http://www.ebi.ac.uk/efo/EFO_0004340	GCST90301650	Genome-wide genotyping array	AgRP-POMC-KP
2023-12-11	37280435	Hawkes G	2023-06-06	Diabetologia	www.ncbi.nlm.nih.gov/pubmed/37280435	Genetic evidence that high BMI in childhood has a protective effect on intermediate diabetes traits, including measures of insulin sensitivity and secretion, after accounting for BMI in adulthood.	Body mass index	441,761 European ancestry individuals	NA	16q22.3	16	73392991		ZFHX3, LOHAN2			ENSG00000140836, ENSG00000258779			rs117934006-C	rs117934006	0	117934006	intron_variant	0	NR	2e-08	7.69897		0.0201178	[0.013-0.027] unit increase	NR [NR] (imputed)	N	body mass index	http://www.ebi.ac.uk/efo/EFO_0004340	GCST90301650	Genome-wide genotyping array	AgRP-POMC-KP
2023-12-11	37280435	Hawkes G	2023-06-06	Diabetologia	www.ncbi.nlm.nih.gov/pubmed/37280435	Genetic evidence that high BMI in childhood has a protective effect on intermediate diabetes traits, including measures of insulin sensitivity and secretion, after accounting for BMI in adulthood.	Body mass index	441,761 European ancestry individuals	NA	16q23.1	16	74115033		PSMD7-DT			ENSG00000261404			rs1125804-G	rs1125804	0	1125804	intergenic_variant	0	NR	4e-08	7.39794		0.0105442	[0.0067-0.0143] unit increase	NR [NR] (imputed)	N	body mass index	http://www.ebi.ac.uk/efo/EFO_0004340	GCST90301650	Genome-wide genotyping array
2023-12-11	37280435	Hawkes G	2023-06-06	Diabetologia	www.ncbi.nlm.nih.gov/pubmed/37280435	Genetic evidence that high BMI in childhood has a protective effect on intermediate diabetes traits, including measures of insulin sensitivity and secretion, after accounting for BMI in adulthood.	Body mass index	441,761 European ancestry individuals	NA	16q23.1	16	76861796		LINC02125			ENSG00000250514			rs9673839-A	rs9673839	0	9673839	intergenic_variant	0	NR	8e-11	10.0969		0.0126758	[0.0089-0.0165] unit decrease	NR [NR] (imputed)	N	body mass index	http://www.ebi.ac.uk/efo/EFO_0004340	GCST90301650	Genome-wide genotyping array
2023-12-11	37280435	Hawkes G	2023-06-06	Diabetologia	www.ncbi.nlm.nih.gov/pubmed/37280435	Genetic evidence that high BMI in childhood has a protective effect on intermediate diabetes traits, including measures of insulin sensitivity and secretion, after accounting for BMI in adulthood.	Body mass index	441,761 European ancestry individuals	NA	16q23.1	16	77228046		VN2R10P - ADAMTS18	ENSG00000226348	ENSG00000140873		6788	19767	rs12449219-C	rs12449219	0	12449219	intergenic_variant	1	NR	9e-09	8.04576		0.0165417	[0.011-0.022] unit decrease	NR [NR] (imputed)	N	body mass index	http://www.ebi.ac.uk/efo/EFO_0004340	GCST90301650	Genome-wide genotyping array
2023-12-11	37280435	Hawkes G	2023-06-06	Diabetologia	www.ncbi.nlm.nih.gov/pubmed/37280435	Genetic evidence that high BMI in childhood has a protective effect on intermediate diabetes traits, including measures of insulin sensitivity and secretion, after accounting for BMI in adulthood.	Body mass index	441,761 European ancestry individuals	NA	16q23.3	16	81701407		CMIP			ENSG00000153815			rs3751859-G	rs3751859	0	3751859	intron_variant	0	NR	1e-10	10		0.0176868	[0.012-0.023] unit increase	NR [NR] (imputed)	N	body mass index	http://www.ebi.ac.uk/efo/EFO_0004340	GCST90301650	Genome-wide genotyping array	AgRP-POMC-KP
2023-12-11	37280435	Hawkes G	2023-06-06	Diabetologia	www.ncbi.nlm.nih.gov/pubmed/37280435	Genetic evidence that high BMI in childhood has a protective effect on intermediate diabetes traits, including measures of insulin sensitivity and secretion, after accounting for BMI in adulthood.	Body mass index	441,761 European ancestry individuals	NA	16q23.3	16	82414590		MPHOSPH6-DT - CDH13	ENSG00000261029	ENSG00000140945		167369	212375	rs11150461-C	rs11150461	0	11150461	intergenic_variant	1	NR	2e-11	10.699		0.0145812	[0.01-0.019] unit increase	NR [NR] (imputed)	N	body mass index	http://www.ebi.ac.uk/efo/EFO_0004340	GCST90301650	Genome-wide genotyping array
2023-12-11	37280435	Hawkes G	2023-06-06	Diabetologia	www.ncbi.nlm.nih.gov/pubmed/37280435	Genetic evidence that high BMI in childhood has a protective effect on intermediate diabetes traits, including measures of insulin sensitivity and secretion, after accounting for BMI in adulthood.	Body mass index	441,761 European ancestry individuals	NA	16q23.3	16	82839023		CDH13			ENSG00000140945			rs7206608-C	rs7206608	0	7206608	intron_variant	0	NR	2e-10	9.69897		0.0130683	[0.009-0.0171] unit decrease	NR [NR] (imputed)	N	body mass index	http://www.ebi.ac.uk/efo/EFO_0004340	GCST90301650	Genome-wide genotyping array	POMC-KP
2023-12-11	37280435	Hawkes G	2023-06-06	Diabetologia	www.ncbi.nlm.nih.gov/pubmed/37280435	Genetic evidence that high BMI in childhood has a protective effect on intermediate diabetes traits, including measures of insulin sensitivity and secretion, after accounting for BMI in adulthood.	Body mass index	441,761 European ancestry individuals	NA	16p13.2	16	8239394		RBFOX1 - LINC02152	ENSG00000078328	ENSG00000261319		526054	59098	rs921471-A	rs921471	0	921471	intergenic_variant	1	NR	5e-08	7.30103		0.0105055	[0.0067-0.0143] unit increase	NR [NR] (imputed)	N	body mass index	http://www.ebi.ac.uk/efo/EFO_0004340	GCST90301650	Genome-wide genotyping array
2023-12-11	37280435	Hawkes G	2023-06-06	Diabetologia	www.ncbi.nlm.nih.gov/pubmed/37280435	Genetic evidence that high BMI in childhood has a protective effect on intermediate diabetes traits, including measures of insulin sensitivity and secretion, after accounting for BMI in adulthood.	Body mass index	441,761 European ancestry individuals	NA	16q24.3	16	89075082		CBFA2T3 - ACSF3	ENSG00000129993	ENSG00000176715		97875	13293	rs72817412-C	rs72817412	0	72817412	intergenic_variant	1	NR	9e-09	8.04576		0.025492	[0.017-0.034] unit increase	NR [NR] (imputed)	N	body mass index	http://www.ebi.ac.uk/efo/EFO_0004340	GCST90301650	Genome-wide genotyping array
2023-12-11	37280435	Hawkes G	2023-06-06	Diabetologia	www.ncbi.nlm.nih.gov/pubmed/37280435	Genetic evidence that high BMI in childhood has a protective effect on intermediate diabetes traits, including measures of insulin sensitivity and secretion, after accounting for BMI in adulthood.	Body mass index	441,761 European ancestry individuals	NA	16p13.2	16	9319496		LINC02177			ENSG00000261617			rs837346-C	rs837346	0	837346	intergenic_variant	0	NR	1e-09	9		0.0116243	[0.0078-0.0154] unit decrease	NR [NR] (imputed)	N	body mass index	http://www.ebi.ac.uk/efo/EFO_0004340	GCST90301650	Genome-wide genotyping array
2023-12-11	37280435	Hawkes G	2023-06-06	Diabetologia	www.ncbi.nlm.nih.gov/pubmed/37280435	Genetic evidence that high BMI in childhood has a protective effect on intermediate diabetes traits, including measures of insulin sensitivity and secretion, after accounting for BMI in adulthood.	Body mass index	441,761 European ancestry individuals	NA	16p13.2	16	9626273		LINC02177			ENSG00000261617			rs8062638-C	rs8062638	0	8062638	intergenic_variant	0	NR	1e-10	10		0.0132287	[0.0091-0.0173] unit increase	NR [NR] (imputed)	N	body mass index	http://www.ebi.ac.uk/efo/EFO_0004340	GCST90301650	Genome-wide genotyping array
2023-12-11	37280435	Hawkes G	2023-06-06	Diabetologia	www.ncbi.nlm.nih.gov/pubmed/37280435	Genetic evidence that high BMI in childhood has a protective effect on intermediate diabetes traits, including measures of insulin sensitivity and secretion, after accounting for BMI in adulthood.	Body mass index	441,761 European ancestry individuals	NA	17p12	17	16040596		NCOR1, TTC19			ENSG00000141027, ENSG00000011295			rs1075901-T	rs1075901	0	1075901	intron_variant	0	NR	2e-11	10.699		0.0132706	[0.0094-0.0171] unit decrease	NR [NR] (imputed)	N	body mass index	http://www.ebi.ac.uk/efo/EFO_0004340	GCST90301650	Genome-wide genotyping array	AgRP-POMC-KP
2023-12-11	37280435	Hawkes G	2023-06-06	Diabetologia	www.ncbi.nlm.nih.gov/pubmed/37280435	Genetic evidence that high BMI in childhood has a protective effect on intermediate diabetes traits, including measures of insulin sensitivity and secretion, after accounting for BMI in adulthood.	Body mass index	441,761 European ancestry individuals	NA	17p13.3	17	1921011		RPA1 - RTN4RL1	ENSG00000132383	ENSG00000185924		20929	13666	rs4790292-C	rs4790292	0	4790292	intergenic_variant	1	NR	4e-23	22.3979		0.0268261	[0.022-0.032] unit increase	NR [NR] (imputed)	N	body mass index	http://www.ebi.ac.uk/efo/EFO_0004340	GCST90301650	Genome-wide genotyping array
2023-12-11	37280435	Hawkes G	2023-06-06	Diabetologia	www.ncbi.nlm.nih.gov/pubmed/37280435	Genetic evidence that high BMI in childhood has a protective effect on intermediate diabetes traits, including measures of insulin sensitivity and secretion, after accounting for BMI in adulthood.	Body mass index	441,761 European ancestry individuals	NA	17p11.2	17	21361084		MAP2K3 - KCNJ12	ENSG00000034152	ENSG00000184185		45852	15273	rs1320251-C	rs1320251	0	1320251	intergenic_variant	1	NR	8e-21	20.0969		0.0182546	[0.014-0.022] unit increase	NR [NR] (imputed)	N	body mass index	http://www.ebi.ac.uk/efo/EFO_0004340	GCST90301650	Genome-wide genotyping array
2023-12-11	37280435	Hawkes G	2023-06-06	Diabetologia	www.ncbi.nlm.nih.gov/pubmed/37280435	Genetic evidence that high BMI in childhood has a protective effect on intermediate diabetes traits, including measures of insulin sensitivity and secretion, after accounting for BMI in adulthood.	Body mass index	441,761 European ancestry individuals	NA	17p13.3	17	2230277		SMG6			ENSG00000070366			rs28611065-T	rs28611065	0	28611065	intron_variant	0	NR	3e-14	13.5229		0.0189774	[0.014-0.024] unit increase	NR [NR] (imputed)	N	body mass index	http://www.ebi.ac.uk/efo/EFO_0004340	GCST90301650	Genome-wide genotyping array	AgRP-POMC-KP
2023-12-11	37280435	Hawkes G	2023-06-06	Diabetologia	www.ncbi.nlm.nih.gov/pubmed/37280435	Genetic evidence that high BMI in childhood has a protective effect on intermediate diabetes traits, including measures of insulin sensitivity and secretion, after accounting for BMI in adulthood.	Body mass index	441,761 European ancestry individuals	NA	17q11.2	17	29747545		SSH2			ENSG00000141298			rs1038088-T	rs1038088	0	1038088	intron_variant	0	NR	4e-10	9.39794		0.0122042	[0.0084-0.016] unit decrease	NR [NR] (imputed)	N	body mass index	http://www.ebi.ac.uk/efo/EFO_0004340	GCST90301650	Genome-wide genotyping array	AgRP-POMC-KP
2023-12-11	37280435	Hawkes G	2023-06-06	Diabetologia	www.ncbi.nlm.nih.gov/pubmed/37280435	Genetic evidence that high BMI in childhood has a protective effect on intermediate diabetes traits, including measures of insulin sensitivity and secretion, after accounting for BMI in adulthood.	Body mass index	441,761 European ancestry individuals	NA	17q11.2	17	30219896		SLC6A4			ENSG00000108576			rs2020942-C	rs2020942	0	2020942	intron_variant	0	NR	2e-11	10.699		0.0131673	[0.0093-0.0171] unit decrease	NR [NR] (imputed)	N	body mass index	http://www.ebi.ac.uk/efo/EFO_0004340	GCST90301650	Genome-wide genotyping array
2023-12-11	37280435	Hawkes G	2023-06-06	Diabetologia	www.ncbi.nlm.nih.gov/pubmed/37280435	Genetic evidence that high BMI in childhood has a protective effect on intermediate diabetes traits, including measures of insulin sensitivity and secretion, after accounting for BMI in adulthood.	Body mass index	441,761 European ancestry individuals	NA	17q11.2	17	30551799		ALOX12P1 - TBC1D29P	ENSG00000264958	ENSG00000266733		9383	1703	rs216450-A	rs216450	0	216450	intergenic_variant	1	NR	8e-09	8.09691		0.0115864	[0.0078-0.0154] unit increase	NR [NR] (imputed)	N	body mass index	http://www.ebi.ac.uk/efo/EFO_0004340	GCST90301650	Genome-wide genotyping array
2023-12-11	37280435	Hawkes G	2023-06-06	Diabetologia	www.ncbi.nlm.nih.gov/pubmed/37280435	Genetic evidence that high BMI in childhood has a protective effect on intermediate diabetes traits, including measures of insulin sensitivity and secretion, after accounting for BMI in adulthood.	Body mass index	441,761 European ancestry individuals	NA	17q11.2	17	33152017		ASIC2			ENSG00000108684			rs59237168-T	rs59237168	0	59237168	intron_variant	0	NR	3e-11	10.5229		0.0159222	[0.011-0.021] unit increase	NR [NR] (imputed)	N	body mass index	http://www.ebi.ac.uk/efo/EFO_0004340	GCST90301650	Genome-wide genotyping array	KP
2023-12-11	37280435	Hawkes G	2023-06-06	Diabetologia	www.ncbi.nlm.nih.gov/pubmed/37280435	Genetic evidence that high BMI in childhood has a protective effect on intermediate diabetes traits, including measures of insulin sensitivity and secretion, after accounting for BMI in adulthood.	Body mass index	441,761 European ancestry individuals	NA	17q11.2	17	33420611		ASIC2			ENSG00000108684			rs12453418-A	rs12453418	0	12453418	intron_variant	0	NR	5e-08	7.30103		0.0109546	[0.007-0.015] unit decrease	NR [NR] (imputed)	N	body mass index	http://www.ebi.ac.uk/efo/EFO_0004340	GCST90301650	Genome-wide genotyping array
2023-12-11	37280435	Hawkes G	2023-06-06	Diabetologia	www.ncbi.nlm.nih.gov/pubmed/37280435	Genetic evidence that high BMI in childhood has a protective effect on intermediate diabetes traits, including measures of insulin sensitivity and secretion, after accounting for BMI in adulthood.	Body mass index	441,761 European ancestry individuals	NA	19p13.3	19	4067316		ZBTB7A - MAP2K2	ENSG00000178951	ENSG00000126934		417	23005	rs188955288-C	rs188955288	0	188955288	regulatory_region_variant	1	NR	7e-18	17.1549		0.0216202	[0.017-0.027] unit increase	NR [NR] (imputed)	N	body mass index	http://www.ebi.ac.uk/efo/EFO_0004340	GCST90301650	Genome-wide genotyping array
2023-12-11	37280435	Hawkes G	2023-06-06	Diabetologia	www.ncbi.nlm.nih.gov/pubmed/37280435	Genetic evidence that high BMI in childhood has a protective effect on intermediate diabetes traits, including measures of insulin sensitivity and secretion, after accounting for BMI in adulthood.	Body mass index	441,761 European ancestry individuals	NA	19q13.2	19	41926690		ERFL, ARHGEF1			ENSG00000268041, ENSG00000076928			rs118019496-G	rs118019496	0	118019496	intron_variant	0	NR	5e-08	7.30103		0.0208244	[0.013-0.028] unit decrease	NR [NR] (imputed)	N	body mass index	http://www.ebi.ac.uk/efo/EFO_0004340	GCST90301650	Genome-wide genotyping array
2023-12-11	37280435	Hawkes G	2023-06-06	Diabetologia	www.ncbi.nlm.nih.gov/pubmed/37280435	Genetic evidence that high BMI in childhood has a protective effect on intermediate diabetes traits, including measures of insulin sensitivity and secretion, after accounting for BMI in adulthood.	Body mass index	441,761 European ancestry individuals	NA	19q13.32	19	44888997		NECTIN2			ENSG00000130202			rs6857-C	rs6857	0	6857	3_prime_UTR_variant	0	NR	5e-22	21.301		0.0250844	[0.02-0.03] unit increase	NR [NR] (imputed)	N	body mass index	http://www.ebi.ac.uk/efo/EFO_0004340	GCST90301650	Genome-wide genotyping array
2023-12-11	37280435	Hawkes G	2023-06-06	Diabetologia	www.ncbi.nlm.nih.gov/pubmed/37280435	Genetic evidence that high BMI in childhood has a protective effect on intermediate diabetes traits, including measures of insulin sensitivity and secretion, after accounting for BMI in adulthood.	Body mass index	441,761 European ancestry individuals	NA	19q13.32	19	45231493		MARK4, EXOC3L2			ENSG00000007047, ENSG00000283632			rs62118504-A	rs62118504	0	62118504	intron_variant	0	NR	5e-08	7.30103		0.0108915	[0.007-0.0148] unit decrease	NR [NR] (imputed)	N	body mass index	http://www.ebi.ac.uk/efo/EFO_0004340	GCST90301650	Genome-wide genotyping array
2023-12-11	37280435	Hawkes G	2023-06-06	Diabetologia	www.ncbi.nlm.nih.gov/pubmed/37280435	Genetic evidence that high BMI in childhood has a protective effect on intermediate diabetes traits, including measures of insulin sensitivity and secretion, after accounting for BMI in adulthood.	Body mass index	441,761 European ancestry individuals	NA	19q13.32	19	45679046		GIPR			ENSG00000010310			rs10423928-T	rs10423928	0	10423928	intron_variant	0	NR	3e-42	41.5229		0.0333966	[0.029-0.038] unit increase	NR [NR] (imputed)	N	body mass index	http://www.ebi.ac.uk/efo/EFO_0004340	GCST90301650	Genome-wide genotyping array
2023-12-11	37280435	Hawkes G	2023-06-06	Diabetologia	www.ncbi.nlm.nih.gov/pubmed/37280435	Genetic evidence that high BMI in childhood has a protective effect on intermediate diabetes traits, including measures of insulin sensitivity and secretion, after accounting for BMI in adulthood.	Body mass index	441,761 European ancestry individuals	NA	19q13.32	19	45997603		CCDC61			ENSG00000104983			rs12608995-G	rs12608995	0	12608995	intron_variant	0	NR	2e-10	9.69897		0.012937	[0.0089-0.017] unit decrease	NR [NR] (imputed)	N	body mass index	http://www.ebi.ac.uk/efo/EFO_0004340	GCST90301650	Genome-wide genotyping array	AgRP-POMC-KP
2023-12-11	37280435	Hawkes G	2023-06-06	Diabetologia	www.ncbi.nlm.nih.gov/pubmed/37280435	Genetic evidence that high BMI in childhood has a protective effect on intermediate diabetes traits, including measures of insulin sensitivity and secretion, after accounting for BMI in adulthood.	Body mass index	441,761 European ancestry individuals	NA	19q13.32	19	47065746		ZC3H4			ENSG00000130749			rs3810291-G	rs3810291	0	3810291	3_prime_UTR_variant	0	NR	8e-41	40.0969		0.0279254	[0.024-0.032] unit decrease	NR [NR] (imputed)	N	body mass index	http://www.ebi.ac.uk/efo/EFO_0004340	GCST90301650	Genome-wide genotyping array	AgRP-POMC-KP
2023-12-11	37280435	Hawkes G	2023-06-06	Diabetologia	www.ncbi.nlm.nih.gov/pubmed/37280435	Genetic evidence that high BMI in childhood has a protective effect on intermediate diabetes traits, including measures of insulin sensitivity and secretion, after accounting for BMI in adulthood.	Body mass index	441,761 European ancestry individuals	NA	19q13.33	19	49142749		PPFIA3			ENSG00000177380			rs4545921-A	rs4545921	0	4545921	intron_variant	0	NR	7e-10	9.1549		0.0120706	[0.0082-0.016] unit increase	NR [NR] (imputed)	N	body mass index	http://www.ebi.ac.uk/efo/EFO_0004340	GCST90301650	Genome-wide genotyping array	AgRP-POMC-KP
2023-12-11	37280435	Hawkes G	2023-06-06	Diabetologia	www.ncbi.nlm.nih.gov/pubmed/37280435	Genetic evidence that high BMI in childhood has a protective effect on intermediate diabetes traits, including measures of insulin sensitivity and secretion, after accounting for BMI in adulthood.	Body mass index	441,761 European ancestry individuals	NA	19q13.33	19	50629489		SYT3			ENSG00000213023			rs61746970-G	rs61746970	0	61746970	synonymous_variant	0	NR	2e-10	9.69897		0.0319096	[0.022-0.042] unit decrease	NR [NR] (imputed)	N	body mass index	http://www.ebi.ac.uk/efo/EFO_0004340	GCST90301650	Genome-wide genotyping array	KP
2023-12-11	37280435	Hawkes G	2023-06-06	Diabetologia	www.ncbi.nlm.nih.gov/pubmed/37280435	Genetic evidence that high BMI in childhood has a protective effect on intermediate diabetes traits, including measures of insulin sensitivity and secretion, after accounting for BMI in adulthood.	Body mass index	441,761 European ancestry individuals	NA	19q13.41	19	51278201		LINC01872			ENSG00000268318			rs148108087-G	rs148108087	0	148108087	intergenic_variant	0	NR	6e-11	10.2218		0.0294345	[0.021-0.038] unit increase	NR [NR] (imputed)	N	body mass index	http://www.ebi.ac.uk/efo/EFO_0004340	GCST90301650	Genome-wide genotyping array
2023-12-11	37280435	Hawkes G	2023-06-06	Diabetologia	www.ncbi.nlm.nih.gov/pubmed/37280435	Genetic evidence that high BMI in childhood has a protective effect on intermediate diabetes traits, including measures of insulin sensitivity and secretion, after accounting for BMI in adulthood.	Body mass index	441,761 European ancestry individuals	NA	1p36.22	1	10683306		CASZ1			ENSG00000130940			rs284262-T	rs284262	0	284262	intron_variant	0	NR	8e-10	9.09691		0.0116714	[0.0079-0.0155] unit increase	NR [NR] (imputed)	N	body mass index	http://www.ebi.ac.uk/efo/EFO_0004340	GCST90301650	Genome-wide genotyping array
2023-12-11	37280435	Hawkes G	2023-06-06	Diabetologia	www.ncbi.nlm.nih.gov/pubmed/37280435	Genetic evidence that high BMI in childhood has a protective effect on intermediate diabetes traits, including measures of insulin sensitivity and secretion, after accounting for BMI in adulthood.	Body mass index	441,761 European ancestry individuals	NA	1p13.3	1	106994177		LINC01661 - PRMT6	ENSG00000237460	ENSG00000198890		115853	62497	rs12046439-T	rs12046439	0	12046439	intergenic_variant	1	NR	3e-10	9.52288		0.0143618	[0.0099-0.0188] unit decrease	NR [NR] (imputed)	N	body mass index	http://www.ebi.ac.uk/efo/EFO_0004340	GCST90301650	Genome-wide genotyping array
2023-12-11	37280435	Hawkes G	2023-06-06	Diabetologia	www.ncbi.nlm.nih.gov/pubmed/37280435	Genetic evidence that high BMI in childhood has a protective effect on intermediate diabetes traits, including measures of insulin sensitivity and secretion, after accounting for BMI in adulthood.	Body mass index	441,761 European ancestry individuals	NA	1p13.3	1	107434453		NTNG1			ENSG00000162631			rs17531363-A	rs17531363	0	17531363	intron_variant	0	NR	3e-10	9.52288		0.0128756	[0.0087-0.017] unit increase	NR [NR] (imputed)	N	body mass index	http://www.ebi.ac.uk/efo/EFO_0004340	GCST90301650	Genome-wide genotyping array	POMC
2023-12-11	37280435	Hawkes G	2023-06-06	Diabetologia	www.ncbi.nlm.nih.gov/pubmed/37280435	Genetic evidence that high BMI in childhood has a protective effect on intermediate diabetes traits, including measures of insulin sensitivity and secretion, after accounting for BMI in adulthood.	Body mass index	441,761 European ancestry individuals	NA	1p13.3	1	109539929		GPR61			ENSG00000156097			rs41279738-T	rs41279738	0	41279738	5_prime_UTR_variant	0	NR	9e-28	27.0458		0.0664131	[0.055-0.078] unit decrease	NR [NR] (imputed)	N	body mass index	http://www.ebi.ac.uk/efo/EFO_0004340	GCST90301650	Genome-wide genotyping array	AgRP-POMC-KP
2023-12-11	37280435	Hawkes G	2023-06-06	Diabetologia	www.ncbi.nlm.nih.gov/pubmed/37280435	Genetic evidence that high BMI in childhood has a protective effect on intermediate diabetes traits, including measures of insulin sensitivity and secretion, after accounting for BMI in adulthood.	Body mass index	441,761 European ancestry individuals	NA	1p13.3	1	110812636		Y_RNA - NRBF2P3	ENSG00000200544	ENSG00000237415		48130	35441	rs116715046-C	rs116715046	0	116715046	intergenic_variant	1	NR	2e-08	7.69897		0.0252494	[0.016-0.034] unit increase	NR [NR] (imputed)	N	body mass index	http://www.ebi.ac.uk/efo/EFO_0004340	GCST90301650	Genome-wide genotyping array
2023-12-11	37280435	Hawkes G	2023-06-06	Diabetologia	www.ncbi.nlm.nih.gov/pubmed/37280435	Genetic evidence that high BMI in childhood has a protective effect on intermediate diabetes traits, including measures of insulin sensitivity and secretion, after accounting for BMI in adulthood.	Body mass index	441,761 European ancestry individuals	NA	1p36.22	1	11147212		MTOR, MTOR-AS1			ENSG00000198793, ENSG00000225602			rs2791643-C	rs2791643	0	2791643	intron_variant	0	NR	2e-10	9.69897		0.014212	[0.0098-0.0186] unit increase	NR [NR] (imputed)	N	body mass index	http://www.ebi.ac.uk/efo/EFO_0004340	GCST90301650	Genome-wide genotyping array	AgRP-POMC-KP
2023-12-11	37280435	Hawkes G	2023-06-06	Diabetologia	www.ncbi.nlm.nih.gov/pubmed/37280435	Genetic evidence that high BMI in childhood has a protective effect on intermediate diabetes traits, including measures of insulin sensitivity and secretion, after accounting for BMI in adulthood.	Body mass index	441,761 European ancestry individuals	NA	1p13.2	1	111781489		KCND3			ENSG00000171385			rs2618039-A	rs2618039	0	2618039	intron_variant	0	NR	9e-15	14.0458		0.0149231	[0.011-0.019] unit decrease	NR [NR] (imputed)	N	body mass index	http://www.ebi.ac.uk/efo/EFO_0004340	GCST90301650	Genome-wide genotyping array	AgRP-POMC-KP
2023-12-11	37280435	Hawkes G	2023-06-06	Diabetologia	www.ncbi.nlm.nih.gov/pubmed/37280435	Genetic evidence that high BMI in childhood has a protective effect on intermediate diabetes traits, including measures of insulin sensitivity and secretion, after accounting for BMI in adulthood.	Body mass index	441,761 European ancestry individuals	NA	1p13.2	1	114709988		NRAS			ENSG00000213281			rs7549358-G	rs7549358	0	7549358	intron_variant	0	NR	5e-09	8.30103		0.0118115	[0.0079-0.0157] unit increase	NR [NR] (imputed)	N	body mass index	http://www.ebi.ac.uk/efo/EFO_0004340	GCST90301650	Genome-wide genotyping array	AgRP-POMC-KP
2023-12-11	37280435	Hawkes G	2023-06-06	Diabetologia	www.ncbi.nlm.nih.gov/pubmed/37280435	Genetic evidence that high BMI in childhood has a protective effect on intermediate diabetes traits, including measures of insulin sensitivity and secretion, after accounting for BMI in adulthood.	Body mass index	441,761 European ancestry individuals	NA	1p12	1	118307878		RNA5SP56 - PSMC1P12	ENSG00000222209	ENSG00000226126		43389	306455	rs59051938-G	rs59051938	0	59051938	intergenic_variant	1	NR	3e-08	7.52288		0.0122323	[0.0079-0.0166] unit decrease	NR [NR] (imputed)	N	body mass index	http://www.ebi.ac.uk/efo/EFO_0004340	GCST90301650	Genome-wide genotyping array
2023-12-11	37280435	Hawkes G	2023-06-06	Diabetologia	www.ncbi.nlm.nih.gov/pubmed/37280435	Genetic evidence that high BMI in childhood has a protective effect on intermediate diabetes traits, including measures of insulin sensitivity and secretion, after accounting for BMI in adulthood.	Body mass index	441,761 European ancestry individuals	NA	1p36.22	1	11863680		NPPB - SBF1P2	ENSG00000120937	ENSG00000224904		4735	14090	rs12569355-A	rs12569355	0	12569355	intergenic_variant	1	NR	2e-08	7.69897		0.0163327	[0.011-0.022] unit decrease	NR [NR] (imputed)	N	body mass index	http://www.ebi.ac.uk/efo/EFO_0004340	GCST90301650	Genome-wide genotyping array
2023-12-11	37280435	Hawkes G	2023-06-06	Diabetologia	www.ncbi.nlm.nih.gov/pubmed/37280435	Genetic evidence that high BMI in childhood has a protective effect on intermediate diabetes traits, including measures of insulin sensitivity and secretion, after accounting for BMI in adulthood.	Body mass index	441,761 European ancestry individuals	NA	1p12	1	118996267		TBX15 - WARS2	ENSG00000092607	ENSG00000116874		6711	34949	rs1409158-C	rs1409158	0	1409158	intergenic_variant	1	NR	1e-09	9		0.0138504	[0.0094-0.0183] unit increase	NR [NR] (imputed)	N	body mass index	http://www.ebi.ac.uk/efo/EFO_0004340	GCST90301650	Genome-wide genotyping array
2023-12-11	37280435	Hawkes G	2023-06-06	Diabetologia	www.ncbi.nlm.nih.gov/pubmed/37280435	Genetic evidence that high BMI in childhood has a protective effect on intermediate diabetes traits, including measures of insulin sensitivity and secretion, after accounting for BMI in adulthood.	Body mass index	441,761 European ancestry individuals	NA	1q21.3	1	151038045		BNIPL			ENSG00000163141			rs2902811-G	rs2902811	0	2902811	intron_variant	0	NR	2e-14	13.699		0.0171884	[0.013-0.022] unit increase	NR [NR] (imputed)	N	body mass index	http://www.ebi.ac.uk/efo/EFO_0004340	GCST90301650	Genome-wide genotyping array
2023-12-11	37280435	Hawkes G	2023-06-06	Diabetologia	www.ncbi.nlm.nih.gov/pubmed/37280435	Genetic evidence that high BMI in childhood has a protective effect on intermediate diabetes traits, including measures of insulin sensitivity and secretion, after accounting for BMI in adulthood.	Body mass index	441,761 European ancestry individuals	NA	1q21.3	1	155013615		ZBTB7B			ENSG00000160685			rs3753639-T	rs3753639	0	3753639	intron_variant	0	NR	2e-14	13.699		0.0171213	[0.013-0.022] unit decrease	NR [NR] (imputed)	N	body mass index	http://www.ebi.ac.uk/efo/EFO_0004340	GCST90301650	Genome-wide genotyping array
2023-12-11	37280435	Hawkes G	2023-06-06	Diabetologia	www.ncbi.nlm.nih.gov/pubmed/37280435	Genetic evidence that high BMI in childhood has a protective effect on intermediate diabetes traits, including measures of insulin sensitivity and secretion, after accounting for BMI in adulthood.	Body mass index	441,761 European ancestry individuals	NA	1q22	1	155166366		HMGN2P18 - KRTCAP2	ENSG00000223452	ENSG00000163463		17553	3042	rs75925257-G	rs75925257	0	75925257	regulatory_region_variant	1	NR	2e-10	9.69897		0.0191274	[0.013-0.025] unit decrease	NR [NR] (imputed)	N	body mass index	http://www.ebi.ac.uk/efo/EFO_0004340	GCST90301650	Genome-wide genotyping array
2023-12-11	37280435	Hawkes G	2023-06-06	Diabetologia	www.ncbi.nlm.nih.gov/pubmed/37280435	Genetic evidence that high BMI in childhood has a protective effect on intermediate diabetes traits, including measures of insulin sensitivity and secretion, after accounting for BMI in adulthood.	Body mass index	441,761 European ancestry individuals	NA	1q22	1	155489364		ASH1L			ENSG00000116539			rs61812092-C	rs61812092	0	61812092	intron_variant	0	NR	8e-15	14.0969		0.0188745	[0.014-0.024] unit decrease	NR [NR] (imputed)	N	body mass index	http://www.ebi.ac.uk/efo/EFO_0004340	GCST90301650	Genome-wide genotyping array	AgRP-POMC-KP
2023-12-11	37280435	Hawkes G	2023-06-06	Diabetologia	www.ncbi.nlm.nih.gov/pubmed/37280435	Genetic evidence that high BMI in childhood has a protective effect on intermediate diabetes traits, including measures of insulin sensitivity and secretion, after accounting for BMI in adulthood.	Body mass index	441,761 European ancestry individuals	NA	1q22	1	155768224		GON4L			ENSG00000116580			rs534559107-A	rs534559107	0	534559107	intron_variant	0	NR	4e-13	12.3979		0.0402228	[0.029-0.051] unit decrease	NR [NR] (imputed)	N	body mass index	http://www.ebi.ac.uk/efo/EFO_0004340	GCST90301650	Genome-wide genotyping array	AgRP-POMC-KP
2023-12-11	37280435	Hawkes G	2023-06-06	Diabetologia	www.ncbi.nlm.nih.gov/pubmed/37280435	Genetic evidence that high BMI in childhood has a protective effect on intermediate diabetes traits, including measures of insulin sensitivity and secretion, after accounting for BMI in adulthood.	Body mass index	441,761 European ancestry individuals	NA	1q22	1	156080086		MEX3A			ENSG00000254726			rs61813324-C	rs61813324	0	61813324	intron_variant	0	NR	3e-24	23.5229		0.0284463	[0.023-0.034] unit decrease	NR [NR] (imputed)	N	body mass index	http://www.ebi.ac.uk/efo/EFO_0004340	GCST90301650	Genome-wide genotyping array
2023-12-11	37280435	Hawkes G	2023-06-06	Diabetologia	www.ncbi.nlm.nih.gov/pubmed/37280435	Genetic evidence that high BMI in childhood has a protective effect on intermediate diabetes traits, including measures of insulin sensitivity and secretion, after accounting for BMI in adulthood.	Body mass index	441,761 European ancestry individuals	NA	1q22	1	156350733		CCT3			ENSG00000163468			rs147633738-C	rs147633738	0	147633738	intergenic_variant	0	NR	2e-08	7.69897		0.0214739	[0.014-0.029] unit decrease	NR [NR] (imputed)	N	body mass index	http://www.ebi.ac.uk/efo/EFO_0004340	GCST90301650	Genome-wide genotyping array	AgRP-POMC-KP
2023-12-11	37280435	Hawkes G	2023-06-06	Diabetologia	www.ncbi.nlm.nih.gov/pubmed/37280435	Genetic evidence that high BMI in childhood has a protective effect on intermediate diabetes traits, including measures of insulin sensitivity and secretion, after accounting for BMI in adulthood.	Body mass index	441,761 European ancestry individuals	NA	1q22	1	156520182		MEF2D - IQGAP3	ENSG00000116604	ENSG00000183856		19403	5223	rs1778830-G	rs1778830	0	1778830	intergenic_variant	1	NR	1e-11	11		0.0134767	[0.0096-0.0174] unit decrease	NR [NR] (imputed)	N	body mass index	http://www.ebi.ac.uk/efo/EFO_0004340	GCST90301650	Genome-wide genotyping array
2023-12-11	37280435	Hawkes G	2023-06-06	Diabetologia	www.ncbi.nlm.nih.gov/pubmed/37280435	Genetic evidence that high BMI in childhood has a protective effect on intermediate diabetes traits, including measures of insulin sensitivity and secretion, after accounting for BMI in adulthood.	Body mass index	441,761 European ancestry individuals	NA	1p36.33	1	1661177		SLC35E2B			ENSG00000189339			rs115866895-A	rs115866895	0	115866895	intron_variant	0	NR	4e-19	18.3979		0.0194716	[0.015-0.024] unit increase	NR [NR] (imputed)	N	body mass index	http://www.ebi.ac.uk/efo/EFO_0004340	GCST90301650	Genome-wide genotyping array	AgRP-POMC
2023-12-11	37280435	Hawkes G	2023-06-06	Diabetologia	www.ncbi.nlm.nih.gov/pubmed/37280435	Genetic evidence that high BMI in childhood has a protective effect on intermediate diabetes traits, including measures of insulin sensitivity and secretion, after accounting for BMI in adulthood.	Body mass index	441,761 European ancestry individuals	NA	1p36.21	1	15667108		DDI2			ENSG00000197312			rs10927823-G	rs10927823	0	10927823	3_prime_UTR_variant	0	NR	5e-08	7.30103		0.0109617	[0.007-0.0149] unit increase	NR [NR] (imputed)	N	body mass index	http://www.ebi.ac.uk/efo/EFO_0004340	GCST90301650	Genome-wide genotyping array
2023-12-11	37280435	Hawkes G	2023-06-06	Diabetologia	www.ncbi.nlm.nih.gov/pubmed/37280435	Genetic evidence that high BMI in childhood has a protective effect on intermediate diabetes traits, including measures of insulin sensitivity and secretion, after accounting for BMI in adulthood.	Body mass index	441,761 European ancestry individuals	NA	1p36.13	1	16483806		CROCCP3, CROCCP3			ENSG00000290842, ENSG00000080947			rs281827-T	rs281827	0	281827	regulatory_region_variant	0	NR	1e-10	10		0.0122711	[0.0084-0.0161] unit decrease	NR [NR] (imputed)	N	body mass index	http://www.ebi.ac.uk/efo/EFO_0004340	GCST90301650	Genome-wide genotyping array	AgRP-POMC-KP
2023-12-11	37280435	Hawkes G	2023-06-06	Diabetologia	www.ncbi.nlm.nih.gov/pubmed/37280435	Genetic evidence that high BMI in childhood has a protective effect on intermediate diabetes traits, including measures of insulin sensitivity and secretion, after accounting for BMI in adulthood.	Body mass index	441,761 European ancestry individuals	NA	1q24.3	1	171486183		PRRC2C			ENSG00000117523			rs34720381-C	rs34720381	0	34720381	intron_variant	0	NR	8e-13	12.0969		0.0242645	[0.018-0.031] unit decrease	NR [NR] (imputed)	N	body mass index	http://www.ebi.ac.uk/efo/EFO_0004340	GCST90301650	Genome-wide genotyping array	AgRP-POMC-KP
2023-12-11	37280435	Hawkes G	2023-06-06	Diabetologia	www.ncbi.nlm.nih.gov/pubmed/37280435	Genetic evidence that high BMI in childhood has a protective effect on intermediate diabetes traits, including measures of insulin sensitivity and secretion, after accounting for BMI in adulthood.	Body mass index	441,761 European ancestry individuals	NA	1p36.13	1	16992516		ATP13A2			ENSG00000159363			rs2076603-G	rs2076603	0	2076603	synonymous_variant	0	NR	2e-10	9.69897		0.0125719	[0.0086-0.0165] unit increase	NR [NR] (imputed)	N	body mass index	http://www.ebi.ac.uk/efo/EFO_0004340	GCST90301650	Genome-wide genotyping array	AgRP-POMC-KP
2023-12-11	37280435	Hawkes G	2023-06-06	Diabetologia	www.ncbi.nlm.nih.gov/pubmed/37280435	Genetic evidence that high BMI in childhood has a protective effect on intermediate diabetes traits, including measures of insulin sensitivity and secretion, after accounting for BMI in adulthood.	Body mass index	441,761 European ancestry individuals	NA	1q25.1	1	173430538		PRDX6-AS1, TNFSF4			ENSG00000203739, ENSG00000117586			rs148137538-A	rs148137538	0	148137538	intron_variant	0	NR	5e-09	8.30103		0.0377275	[0.025-0.05] unit increase	NR [NR] (imputed)	N	body mass index	http://www.ebi.ac.uk/efo/EFO_0004340	GCST90301650	Genome-wide genotyping array	AgRP-POMC-KP
2023-12-11	37280435	Hawkes G	2023-06-06	Diabetologia	www.ncbi.nlm.nih.gov/pubmed/37280435	Genetic evidence that high BMI in childhood has a protective effect on intermediate diabetes traits, including measures of insulin sensitivity and secretion, after accounting for BMI in adulthood.	Body mass index	441,761 European ancestry individuals	NA	1q25.1	1	173730450		KLHL20			ENSG00000076321			rs201760354-T	rs201760354	0	201760354	intron_variant	0	NR	2e-09	8.69897		0.0193302	[0.013-0.026] unit decrease	NR [NR] (imputed)	N	body mass index	http://www.ebi.ac.uk/efo/EFO_0004340	GCST90301650	Genome-wide genotyping array	AgRP-POMC-KP
2023-12-11	37280435	Hawkes G	2023-06-06	Diabetologia	www.ncbi.nlm.nih.gov/pubmed/37280435	Genetic evidence that high BMI in childhood has a protective effect on intermediate diabetes traits, including measures of insulin sensitivity and secretion, after accounting for BMI in adulthood.	Body mass index	441,761 European ancestry individuals	NA	1q25.1	1	174094508		RPL30P1 - RABGAP1L-DT	ENSG00000225713	ENSG00000227373		4034	15760	rs61827885-A	rs61827885	0	61827885	intergenic_variant	1	NR	6e-12	11.2218		0.0212244	[0.015-0.027] unit decrease	NR [NR] (imputed)	N	body mass index	http://www.ebi.ac.uk/efo/EFO_0004340	GCST90301650	Genome-wide genotyping array
2023-12-11	37280435	Hawkes G	2023-06-06	Diabetologia	www.ncbi.nlm.nih.gov/pubmed/37280435	Genetic evidence that high BMI in childhood has a protective effect on intermediate diabetes traits, including measures of insulin sensitivity and secretion, after accounting for BMI in adulthood.	Body mass index	441,761 European ancestry individuals	NA	1q25.1	1	174352859		RABGAP1L			ENSG00000152061			rs61828641-G	rs61828641	0	61828641	intron_variant	0	NR	1e-12	12		0.0220792	[0.016-0.028] unit decrease	NR [NR] (imputed)	N	body mass index	http://www.ebi.ac.uk/efo/EFO_0004340	GCST90301650	Genome-wide genotyping array	AgRP-POMC-KP
2023-12-11	37280435	Hawkes G	2023-06-06	Diabetologia	www.ncbi.nlm.nih.gov/pubmed/37280435	Genetic evidence that high BMI in childhood has a protective effect on intermediate diabetes traits, including measures of insulin sensitivity and secretion, after accounting for BMI in adulthood.	Body mass index	441,761 European ancestry individuals	NA	1q25.1	1	174799384		RABGAP1L			ENSG00000152061			rs61828088-G	rs61828088	0	61828088	intron_variant	0	NR	4e-12	11.3979		0.0215481	[0.016-0.028] unit decrease	NR [NR] (imputed)	N	body mass index	http://www.ebi.ac.uk/efo/EFO_0004340	GCST90301650	Genome-wide genotyping array	AgRP-POMC-KP
2023-12-11	37280435	Hawkes G	2023-06-06	Diabetologia	www.ncbi.nlm.nih.gov/pubmed/37280435	Genetic evidence that high BMI in childhood has a protective effect on intermediate diabetes traits, including measures of insulin sensitivity and secretion, after accounting for BMI in adulthood.	Body mass index	441,761 European ancestry individuals	NA	1q25.1	1	175032043		MRPS14 - ENTR1P2	ENSG00000120333	ENSG00000181101		8618	12583	rs77560793-G	rs77560793	0	77560793	intergenic_variant	1	NR	2e-11	10.699		0.0384204	[0.027-0.049] unit increase	NR [NR] (imputed)	N	body mass index	http://www.ebi.ac.uk/efo/EFO_0004340	GCST90301650	Genome-wide genotyping array
2023-12-11	37280435	Hawkes G	2023-06-06	Diabetologia	www.ncbi.nlm.nih.gov/pubmed/37280435	Genetic evidence that high BMI in childhood has a protective effect on intermediate diabetes traits, including measures of insulin sensitivity and secretion, after accounting for BMI in adulthood.	Body mass index	441,761 European ancestry individuals	NA	1q25.2	1	177919890		LINC01741 - SEC16B	ENSG00000236720	ENSG00000120341		207615	4066	rs539515-A	rs539515	0	539515	intergenic_variant	1	NR	3e-89	88.5229		0.0471728	[0.043-0.052] unit decrease	NR [NR] (imputed)	N	body mass index	http://www.ebi.ac.uk/efo/EFO_0004340	GCST90301650	Genome-wide genotyping array
2023-12-11	37280435	Hawkes G	2023-06-06	Diabetologia	www.ncbi.nlm.nih.gov/pubmed/37280435	Genetic evidence that high BMI in childhood has a protective effect on intermediate diabetes traits, including measures of insulin sensitivity and secretion, after accounting for BMI in adulthood.	Body mass index	441,761 European ancestry individuals	NA	1q25.3	1	184680884		C1orf21 - EDEM3	ENSG00000116667	ENSG00000116406		51865	9353	rs9787132-A	rs9787132	0	9787132	intergenic_variant	1	NR	2e-09	8.69897		0.0116196	[0.0078-0.0154] unit decrease	NR [NR] (imputed)	N	body mass index	http://www.ebi.ac.uk/efo/EFO_0004340	GCST90301650	Genome-wide genotyping array
2023-12-11	37280435	Hawkes G	2023-06-06	Diabetologia	www.ncbi.nlm.nih.gov/pubmed/37280435	Genetic evidence that high BMI in childhood has a protective effect on intermediate diabetes traits, including measures of insulin sensitivity and secretion, after accounting for BMI in adulthood.	Body mass index	441,761 European ancestry individuals	NA	1p36.33	1	1934937		CFAP74			ENSG00000142609			rs200090476-G	rs200090476	0	200090476	intron_variant	0	NR	4e-15	14.3979		0.0156354	[0.012-0.02] unit decrease	NR [NR] (imputed)	N	body mass index	http://www.ebi.ac.uk/efo/EFO_0004340	GCST90301650	Genome-wide genotyping array
2023-12-11	37280435	Hawkes G	2023-06-06	Diabetologia	www.ncbi.nlm.nih.gov/pubmed/37280435	Genetic evidence that high BMI in childhood has a protective effect on intermediate diabetes traits, including measures of insulin sensitivity and secretion, after accounting for BMI in adulthood.	Body mass index	441,761 European ancestry individuals	NA	1q31.1	1	190318583		BRINP3			ENSG00000162670			rs655598-G	rs655598	0	655598	intron_variant	0	NR	2e-16	15.699		0.0159363	[0.012-0.02] unit increase	NR [NR] (imputed)	N	body mass index	http://www.ebi.ac.uk/efo/EFO_0004340	GCST90301650	Genome-wide genotyping array	POMC-KP
2023-12-11	37280435	Hawkes G	2023-06-06	Diabetologia	www.ncbi.nlm.nih.gov/pubmed/37280435	Genetic evidence that high BMI in childhood has a protective effect on intermediate diabetes traits, including measures of insulin sensitivity and secretion, after accounting for BMI in adulthood.	Body mass index	441,761 European ancestry individuals	NA	1q31.3	1	194666452		RNU6-983P - LINC01724	ENSG00000251813	ENSG00000227421		178247	1378427	rs3001189-T	rs3001189	0	3001189	intergenic_variant	1	NR	4e-08	7.39794		0.0157801	[0.0099-0.0216] unit decrease	NR [NR] (imputed)	N	body mass index	http://www.ebi.ac.uk/efo/EFO_0004340	GCST90301650	Genome-wide genotyping array
2023-12-11	37280435	Hawkes G	2023-06-06	Diabetologia	www.ncbi.nlm.nih.gov/pubmed/37280435	Genetic evidence that high BMI in childhood has a protective effect on intermediate diabetes traits, including measures of insulin sensitivity and secretion, after accounting for BMI in adulthood.	Body mass index	441,761 European ancestry individuals	NA	1q31.3	1	194987680		RNU6-983P - LINC01724	ENSG00000251813	ENSG00000227421		499475	1057199	rs10801366-C	rs10801366	0	10801366	intergenic_variant	1	NR	1e-14	14		0.0149998	[0.011-0.019] unit increase	NR [NR] (imputed)	N	body mass index	http://www.ebi.ac.uk/efo/EFO_0004340	GCST90301650	Genome-wide genotyping array
2023-12-11	37280435	Hawkes G	2023-06-06	Diabetologia	www.ncbi.nlm.nih.gov/pubmed/37280435	Genetic evidence that high BMI in childhood has a protective effect on intermediate diabetes traits, including measures of insulin sensitivity and secretion, after accounting for BMI in adulthood.	Body mass index	441,761 European ancestry individuals	NA	1q31.3	1	197188764		ZBTB41			ENSG00000177888			rs1415212-T	rs1415212	0	1415212	intron_variant	0	NR	8e-09	8.09691		0.0123461	[0.0082-0.0164] unit increase	NR [NR] (imputed)	N	body mass index	http://www.ebi.ac.uk/efo/EFO_0004340	GCST90301650	Genome-wide genotyping array	AgRP-POMC-KP
2023-12-11	37280435	Hawkes G	2023-06-06	Diabetologia	www.ncbi.nlm.nih.gov/pubmed/37280435	Genetic evidence that high BMI in childhood has a protective effect on intermediate diabetes traits, including measures of insulin sensitivity and secretion, after accounting for BMI in adulthood.	Body mass index	441,761 European ancestry individuals	NA	1p36.13	1	19608406		MICOS10, NBL1, MICOS10-NBL1			ENSG00000173436, ENSG00000158747, ENSG00000270136			rs61740466-G	rs61740466	0	61740466	intron_variant	0	NR	4e-09	8.39794		0.0132143	[0.0088-0.0176] unit increase	NR [NR] (imputed)	N	body mass index	http://www.ebi.ac.uk/efo/EFO_0004340	GCST90301650	Genome-wide genotyping array	AgRP-POMC-KP
2023-12-11	37280435	Hawkes G	2023-06-06	Diabetologia	www.ncbi.nlm.nih.gov/pubmed/37280435	Genetic evidence that high BMI in childhood has a protective effect on intermediate diabetes traits, including measures of insulin sensitivity and secretion, after accounting for BMI in adulthood.	Body mass index	441,761 European ancestry individuals	NA	1q32.1	1	201831383		IPO9			ENSG00000198700			rs2678204-T	rs2678204	0	2678204	intron_variant	0	NR	5e-33	32.301		0.0243681	[0.02-0.028] unit decrease	NR [NR] (imputed)	N	body mass index	http://www.ebi.ac.uk/efo/EFO_0004340	GCST90301650	Genome-wide genotyping array	AgRP-POMC-KP
2023-12-11	37280435	Hawkes G	2023-06-06	Diabetologia	www.ncbi.nlm.nih.gov/pubmed/37280435	Genetic evidence that high BMI in childhood has a protective effect on intermediate diabetes traits, including measures of insulin sensitivity and secretion, after accounting for BMI in adulthood.	Body mass index	441,761 European ancestry individuals	NA	1q32.1	1	202134674		ARL8A			ENSG00000143862			rs4342901-G	rs4342901	0	4342901	intron_variant	0	NR	4e-10	9.39794		0.0125092	[0.0085-0.0165] unit increase	NR [NR] (imputed)	N	body mass index	http://www.ebi.ac.uk/efo/EFO_0004340	GCST90301650	Genome-wide genotyping array	AgRP-POMC-KP
2023-12-11	37280435	Hawkes G	2023-06-06	Diabetologia	www.ncbi.nlm.nih.gov/pubmed/37280435	Genetic evidence that high BMI in childhood has a protective effect on intermediate diabetes traits, including measures of insulin sensitivity and secretion, after accounting for BMI in adulthood.	Body mass index	441,761 European ancestry individuals	NA	1q32.1	1	203522022		OPTC - ATP2B4	ENSG00000188770	ENSG00000058668		13073	104810	rs4971239-G	rs4971239	0	4971239	intergenic_variant	1	NR	4e-11	10.3979		0.0168706	[0.012-0.022] unit decrease	NR [NR] (imputed)	N	body mass index	http://www.ebi.ac.uk/efo/EFO_0004340	GCST90301650	Genome-wide genotyping array
2023-12-11	37280435	Hawkes G	2023-06-06	Diabetologia	www.ncbi.nlm.nih.gov/pubmed/37280435	Genetic evidence that high BMI in childhood has a protective effect on intermediate diabetes traits, including measures of insulin sensitivity and secretion, after accounting for BMI in adulthood.	Body mass index	441,761 European ancestry individuals	NA	1q32.2	1	209034688		LINC01774 - TFDP1P1	ENSG00000236950	ENSG00000224540		59373	197508	rs7539903-T	rs7539903	0	7539903	intergenic_variant	1	NR	1e-09	9		0.0119479	[0.0081-0.0158] unit increase	NR [NR] (imputed)	N	body mass index	http://www.ebi.ac.uk/efo/EFO_0004340	GCST90301650	Genome-wide genotyping array
2023-12-11	37280435	Hawkes G	2023-06-06	Diabetologia	www.ncbi.nlm.nih.gov/pubmed/37280435	Genetic evidence that high BMI in childhood has a protective effect on intermediate diabetes traits, including measures of insulin sensitivity and secretion, after accounting for BMI in adulthood.	Body mass index	441,761 European ancestry individuals	NA	1q32.2	1	209370215		LINC01698			ENSG00000231648			rs17014375-T	rs17014375	0	17014375	intergenic_variant	0	NR	1e-10	10		0.017943	[0.012-0.024] unit decrease	NR [NR] (imputed)	N	body mass index	http://www.ebi.ac.uk/efo/EFO_0004340	GCST90301650	Genome-wide genotyping array
2023-12-11	37280435	Hawkes G	2023-06-06	Diabetologia	www.ncbi.nlm.nih.gov/pubmed/37280435	Genetic evidence that high BMI in childhood has a protective effect on intermediate diabetes traits, including measures of insulin sensitivity and secretion, after accounting for BMI in adulthood.	Body mass index	441,761 European ancestry individuals	NA	1q32.2	1	209925121		SYT14			ENSG00000143469			rs6695101-G	rs6695101	0	6695101	intergenic_variant	0	NR	4e-11	10.3979		0.0169497	[0.012-0.022] unit decrease	NR [NR] (imputed)	N	body mass index	http://www.ebi.ac.uk/efo/EFO_0004340	GCST90301650	Genome-wide genotyping array	AgRP-POMC-KP
2023-12-11	37280435	Hawkes G	2023-06-06	Diabetologia	www.ncbi.nlm.nih.gov/pubmed/37280435	Genetic evidence that high BMI in childhood has a protective effect on intermediate diabetes traits, including measures of insulin sensitivity and secretion, after accounting for BMI in adulthood.	Body mass index	441,761 European ancestry individuals	NA	1q32.2	1	210179296		SYT14 - SERTAD4-AS1	ENSG00000143469	ENSG00000203706		7907	52152	rs2485896-C	rs2485896	0	2485896	intergenic_variant	1	NR	2e-10	9.69897		0.0155809	[0.011-0.02] unit decrease	NR [NR] (imputed)	N	body mass index	http://www.ebi.ac.uk/efo/EFO_0004340	GCST90301650	Genome-wide genotyping array
2023-12-11	37280435	Hawkes G	2023-06-06	Diabetologia	www.ncbi.nlm.nih.gov/pubmed/37280435	Genetic evidence that high BMI in childhood has a protective effect on intermediate diabetes traits, including measures of insulin sensitivity and secretion, after accounting for BMI in adulthood.	Body mass index	441,761 European ancestry individuals	NA	1q41	1	219463199		LYPLAL1-AS1			ENSG00000228536			rs12027371-G	rs12027371	0	12027371	intergenic_variant	0	NR	3e-09	8.52288		0.0116003	[0.0078-0.0154] unit increase	NR [NR] (imputed)	N	body mass index	http://www.ebi.ac.uk/efo/EFO_0004340	GCST90301650	Genome-wide genotyping array
2023-12-11	37280435	Hawkes G	2023-06-06	Diabetologia	www.ncbi.nlm.nih.gov/pubmed/37280435	Genetic evidence that high BMI in childhood has a protective effect on intermediate diabetes traits, including measures of insulin sensitivity and secretion, after accounting for BMI in adulthood.	Body mass index	441,761 European ancestry individuals	NA	1q42.12	1	225373644		DNAH14			ENSG00000185842			rs7518221-T	rs7518221	0	7518221	intron_variant	0	NR	8e-10	9.09691		0.0122969	[0.0084-0.0162] unit increase	NR [NR] (imputed)	N	body mass index	http://www.ebi.ac.uk/efo/EFO_0004340	GCST90301650	Genome-wide genotyping array	AgRP-POMC-KP
2023-12-11	37280435	Hawkes G	2023-06-06	Diabetologia	www.ncbi.nlm.nih.gov/pubmed/37280435	Genetic evidence that high BMI in childhood has a protective effect on intermediate diabetes traits, including measures of insulin sensitivity and secretion, after accounting for BMI in adulthood.	Body mass index	441,761 European ancestry individuals	NA	1p36.12	1	22967628		LACTBL1			ENSG00000215906			rs309515-T	rs309515	0	309515	intron_variant	0	NR	9e-13	12.0458		0.018608	[0.014-0.024] unit increase	NR [NR] (imputed)	N	body mass index	http://www.ebi.ac.uk/efo/EFO_0004340	GCST90301650	Genome-wide genotyping array
2023-12-11	37280435	Hawkes G	2023-06-06	Diabetologia	www.ncbi.nlm.nih.gov/pubmed/37280435	Genetic evidence that high BMI in childhood has a protective effect on intermediate diabetes traits, including measures of insulin sensitivity and secretion, after accounting for BMI in adulthood.	Body mass index	441,761 European ancestry individuals	NA	1p36.12	1	23277315		RPL29P6 - LINC01355	ENSG00000215381	ENSG00000261326		32091	3992	rs10917368-A	rs10917368	0	10917368	intergenic_variant	1	NR	4e-10	9.39794		0.0219793	[0.015-0.029] unit increase	NR [NR] (imputed)	N	body mass index	http://www.ebi.ac.uk/efo/EFO_0004340	GCST90301650	Genome-wide genotyping array
2023-12-11	37280435	Hawkes G	2023-06-06	Diabetologia	www.ncbi.nlm.nih.gov/pubmed/37280435	Genetic evidence that high BMI in childhood has a protective effect on intermediate diabetes traits, including measures of insulin sensitivity and secretion, after accounting for BMI in adulthood.	Body mass index	441,761 European ancestry individuals	NA	1p36.32	1	2496273		PLCH2			ENSG00000149527			rs3762444-C	rs3762444	0	3762444	intron_variant	0	NR	8e-13	12.0969		0.0137743	[0.01-0.0176] unit increase	NR [NR] (imputed)	N	body mass index	http://www.ebi.ac.uk/efo/EFO_0004340	GCST90301650	Genome-wide genotyping array
2023-12-11	37280435	Hawkes G	2023-06-06	Diabetologia	www.ncbi.nlm.nih.gov/pubmed/37280435	Genetic evidence that high BMI in childhood has a protective effect on intermediate diabetes traits, including measures of insulin sensitivity and secretion, after accounting for BMI in adulthood.	Body mass index	441,761 European ancestry individuals	NA	1q43	1	243369971		SDCCAG8			ENSG00000054282			rs12042959-A	rs12042959	0	12042959	intron_variant	0	NR	1e-08	8		0.0160905	[0.011-0.021] unit increase	NR [NR] (imputed)	N	body mass index	http://www.ebi.ac.uk/efo/EFO_0004340	GCST90301650	Genome-wide genotyping array	AgRP-POMC-KP
2023-12-11	37280435	Hawkes G	2023-06-06	Diabetologia	www.ncbi.nlm.nih.gov/pubmed/37280435	Genetic evidence that high BMI in childhood has a protective effect on intermediate diabetes traits, including measures of insulin sensitivity and secretion, after accounting for BMI in adulthood.	Body mass index	441,761 European ancestry individuals	NA	1q44	1	243669258		AKT3			ENSG00000117020			rs4658403-C	rs4658403	0	4658403	intron_variant	0	NR	3e-12	11.5229		0.018071	[0.013-0.023] unit increase	NR [NR] (imputed)	N	body mass index	http://www.ebi.ac.uk/efo/EFO_0004340	GCST90301650	Genome-wide genotyping array	AgRP-POMC-KP
2023-12-11	37280435	Hawkes G	2023-06-06	Diabetologia	www.ncbi.nlm.nih.gov/pubmed/37280435	Genetic evidence that high BMI in childhood has a protective effect on intermediate diabetes traits, including measures of insulin sensitivity and secretion, after accounting for BMI in adulthood.	Body mass index	441,761 European ancestry individuals	NA	1p36.32	1	2806649		TTC34 - ACTRT2	ENSG00000215912	ENSG00000169717		4956	214818	rs4648450-C	rs4648450	0	4648450	intergenic_variant	1	NR	2e-13	12.699		0.0140727	[0.01-0.018] unit increase	NR [NR] (imputed)	N	body mass index	http://www.ebi.ac.uk/efo/EFO_0004340	GCST90301650	Genome-wide genotyping array
2023-12-11	37280435	Hawkes G	2023-06-06	Diabetologia	www.ncbi.nlm.nih.gov/pubmed/37280435	Genetic evidence that high BMI in childhood has a protective effect on intermediate diabetes traits, including measures of insulin sensitivity and secretion, after accounting for BMI in adulthood.	Body mass index	441,761 European ancestry individuals	NA	1p35.2	1	31726197		COL16A1 - ADGRB2	ENSG00000084636	ENSG00000121753		21878	920	rs945211-G	rs945211	0	945211	intergenic_variant	1	NR	1e-10	10		0.0129509	[0.0091-0.0168] unit decrease	NR [NR] (imputed)	N	body mass index	http://www.ebi.ac.uk/efo/EFO_0004340	GCST90301650	Genome-wide genotyping array
2023-12-11	37280435	Hawkes G	2023-06-06	Diabetologia	www.ncbi.nlm.nih.gov/pubmed/37280435	Genetic evidence that high BMI in childhood has a protective effect on intermediate diabetes traits, including measures of insulin sensitivity and secretion, after accounting for BMI in adulthood.	Body mass index	441,761 European ancestry individuals	NA	1p35.1	1	32768527		NHSL3			ENSG00000162522			rs3737992-G	rs3737992	0	3737992	intron_variant	0	NR	3e-12	11.5229		0.0174107	[0.012-0.022] unit increase	NR [NR] (imputed)	N	body mass index	http://www.ebi.ac.uk/efo/EFO_0004340	GCST90301650	Genome-wide genotyping array	AgRP-POMC-KP
2023-12-11	37280435	Hawkes G	2023-06-06	Diabetologia	www.ncbi.nlm.nih.gov/pubmed/37280435	Genetic evidence that high BMI in childhood has a protective effect on intermediate diabetes traits, including measures of insulin sensitivity and secretion, after accounting for BMI in adulthood.	Body mass index	441,761 European ancestry individuals	NA	1p35.1	1	33351125		PHC2, PHC2-AS1			ENSG00000134686, ENSG00000233246			rs12044012-G	rs12044012	0	12044012	intron_variant	0	NR	5e-10	9.30103		0.0128896	[0.0089-0.0169] unit increase	NR [NR] (imputed)	N	body mass index	http://www.ebi.ac.uk/efo/EFO_0004340	GCST90301650	Genome-wide genotyping array	AgRP-POMC-KP
2023-12-11	37280435	Hawkes G	2023-06-06	Diabetologia	www.ncbi.nlm.nih.gov/pubmed/37280435	Genetic evidence that high BMI in childhood has a protective effect on intermediate diabetes traits, including measures of insulin sensitivity and secretion, after accounting for BMI in adulthood.	Body mass index	441,761 European ancestry individuals	NA	1p35.1	1	34118792		CSMD2			ENSG00000121904			rs12031634-G	rs12031634	0	12031634	intron_variant	0	NR	2e-10	9.69897		0.0136883	[0.0096-0.0178] unit increase	NR [NR] (imputed)	N	body mass index	http://www.ebi.ac.uk/efo/EFO_0004340	GCST90301650	Genome-wide genotyping array	AgRP-POMC-KP
2023-12-11	37280435	Hawkes G	2023-06-06	Diabetologia	www.ncbi.nlm.nih.gov/pubmed/37280435	Genetic evidence that high BMI in childhood has a protective effect on intermediate diabetes traits, including measures of insulin sensitivity and secretion, after accounting for BMI in adulthood.	Body mass index	441,761 European ancestry individuals	NA	1p34.3	1	39096955		MACF1			ENSG00000127603			rs112566467-C	rs112566467	0	112566467	intron_variant	0	NR	2e-15	14.699		0.0186302	[0.014-0.023] unit decrease	NR [NR] (imputed)	N	body mass index	http://www.ebi.ac.uk/efo/EFO_0004340	GCST90301650	Genome-wide genotyping array	AgRP-POMC-KP
2023-12-11	37280435	Hawkes G	2023-06-06	Diabetologia	www.ncbi.nlm.nih.gov/pubmed/37280435	Genetic evidence that high BMI in childhood has a protective effect on intermediate diabetes traits, including measures of insulin sensitivity and secretion, after accounting for BMI in adulthood.	Body mass index	441,761 European ancestry individuals	NA	1p34.3	1	39374632		MACF1			ENSG00000127603			rs61779282-C	rs61779282	0	61779282	intron_variant	0	NR	2e-14	13.699		0.0197411	[0.015-0.025] unit decrease	NR [NR] (imputed)	N	body mass index	http://www.ebi.ac.uk/efo/EFO_0004340	GCST90301650	Genome-wide genotyping array	AgRP-POMC-KP
2023-12-11	37280435	Hawkes G	2023-06-06	Diabetologia	www.ncbi.nlm.nih.gov/pubmed/37280435	Genetic evidence that high BMI in childhood has a protective effect on intermediate diabetes traits, including measures of insulin sensitivity and secretion, after accounting for BMI in adulthood.	Body mass index	441,761 European ancestry individuals	NA	1p34.3	1	39516483		BMP8A, OXCT2P1			ENSG00000183682, ENSG00000237624			rs783835-T	rs783835	0	783835	intron_variant	0	NR	3e-08	7.52288		0.0184524	[0.012-0.025] unit decrease	NR [NR] (imputed)	N	body mass index	http://www.ebi.ac.uk/efo/EFO_0004340	GCST90301650	Genome-wide genotyping array	KP
2023-12-11	37280435	Hawkes G	2023-06-06	Diabetologia	www.ncbi.nlm.nih.gov/pubmed/37280435	Genetic evidence that high BMI in childhood has a protective effect on intermediate diabetes traits, including measures of insulin sensitivity and secretion, after accounting for BMI in adulthood.	Body mass index	441,761 European ancestry individuals	NA	1p34.2	1	41942488		HIVEP3			ENSG00000127124			rs7523668-G	rs7523668	0	7523668	intergenic_variant	0	NR	2e-08	7.69897		0.0106008	[0.0068-0.0144] unit increase	NR [NR] (imputed)	N	body mass index	http://www.ebi.ac.uk/efo/EFO_0004340	GCST90301650	Genome-wide genotyping array	POMC-KP
2023-12-11	37280435	Hawkes G	2023-06-06	Diabetologia	www.ncbi.nlm.nih.gov/pubmed/37280435	Genetic evidence that high BMI in childhood has a protective effect on intermediate diabetes traits, including measures of insulin sensitivity and secretion, after accounting for BMI in adulthood.	Body mass index	441,761 European ancestry individuals	NA	1p34.1	1	45453787		TESK2			ENSG00000070759			rs114291559-A	rs114291559	0	114291559	intron_variant	0	NR	5e-08	7.30103		0.0266809	[0.017-0.036] unit increase	NR [NR] (imputed)	N	body mass index	http://www.ebi.ac.uk/efo/EFO_0004340	GCST90301650	Genome-wide genotyping array
2023-12-11	37280435	Hawkes G	2023-06-06	Diabetologia	www.ncbi.nlm.nih.gov/pubmed/37280435	Genetic evidence that high BMI in childhood has a protective effect on intermediate diabetes traits, including measures of insulin sensitivity and secretion, after accounting for BMI in adulthood.	Body mass index	441,761 European ancestry individuals	NA	1p34.1	1	45735755		IPP			ENSG00000197429			rs183315407-G	rs183315407	0	183315407	intron_variant	0	NR	1e-13	13		0.036764	[0.027-0.046] unit increase	NR [NR] (imputed)	N	body mass index	http://www.ebi.ac.uk/efo/EFO_0004340	GCST90301650	Genome-wide genotyping array	AgRP-POMC-KP
2023-12-11	37280435	Hawkes G	2023-06-06	Diabetologia	www.ncbi.nlm.nih.gov/pubmed/37280435	Genetic evidence that high BMI in childhood has a protective effect on intermediate diabetes traits, including measures of insulin sensitivity and secretion, after accounting for BMI in adulthood.	Body mass index	441,761 European ancestry individuals	NA	1p34.1	1	46021496		MAST2			ENSG00000086015			rs946526-T	rs946526	0	946526	intron_variant	0	NR	1e-11	11		0.0320436	[0.023-0.041] unit decrease	NR [NR] (imputed)	N	body mass index	http://www.ebi.ac.uk/efo/EFO_0004340	GCST90301650	Genome-wide genotyping array	AgRP-POMC-KP
2023-12-11	37280435	Hawkes G	2023-06-06	Diabetologia	www.ncbi.nlm.nih.gov/pubmed/37280435	Genetic evidence that high BMI in childhood has a protective effect on intermediate diabetes traits, including measures of insulin sensitivity and secretion, after accounting for BMI in adulthood.	Body mass index	441,761 European ancestry individuals	NA	1p33	1	47204853		PDZK1IP1 - TAL1	ENSG00000162366	ENSG00000162367		13809	11437	rs12144626-T	rs12144626	0	12144626	intergenic_variant	1	NR	7e-18	17.1549		0.0166599	[0.013-0.02] unit increase	NR [NR] (imputed)	N	body mass index	http://www.ebi.ac.uk/efo/EFO_0004340	GCST90301650	Genome-wide genotyping array
2023-12-11	37280435	Hawkes G	2023-06-06	Diabetologia	www.ncbi.nlm.nih.gov/pubmed/37280435	Genetic evidence that high BMI in childhood has a protective effect on intermediate diabetes traits, including measures of insulin sensitivity and secretion, after accounting for BMI in adulthood.	Body mass index	441,761 European ancestry individuals	NA	17q25.3	17	80476148		NPTX1			ENSG00000171246			rs144443274-C	rs144443274	0	144443274	missense_variant	0	NR	2e-17	16.699		0.0224367	[0.017-0.028] unit decrease	NR [NR] (imputed)	N	body mass index	http://www.ebi.ac.uk/efo/EFO_0004340	GCST90301650	Genome-wide genotyping array	AgRP-POMC-KP
2023-12-11	37280435	Hawkes G	2023-06-06	Diabetologia	www.ncbi.nlm.nih.gov/pubmed/37280435	Genetic evidence that high BMI in childhood has a protective effect on intermediate diabetes traits, including measures of insulin sensitivity and secretion, after accounting for BMI in adulthood.	Body mass index	441,761 European ancestry individuals	NA	17q25.3	17	80783826		RPTOR			ENSG00000141564			rs11150745-A	rs11150745	0	11150745	intron_variant	0	NR	9e-24	23.0458		0.0206684	[0.017-0.025] unit increase	NR [NR] (imputed)	N	body mass index	http://www.ebi.ac.uk/efo/EFO_0004340	GCST90301650	Genome-wide genotyping array	AgRP-POMC-KP
2023-12-11	37280435	Hawkes G	2023-06-06	Diabetologia	www.ncbi.nlm.nih.gov/pubmed/37280435	Genetic evidence that high BMI in childhood has a protective effect on intermediate diabetes traits, including measures of insulin sensitivity and secretion, after accounting for BMI in adulthood.	Body mass index	441,761 European ancestry individuals	NA	17q25.3	17	81110567		AATK, BAIAP2			ENSG00000181409, ENSG00000175866			rs3935190-G	rs3935190	0	3935190	3_prime_UTR_variant	0	NR	3e-16	15.5229		0.0159036	[0.012-0.02] unit increase	NR [NR] (imputed)	N	body mass index	http://www.ebi.ac.uk/efo/EFO_0004340	GCST90301650	Genome-wide genotyping array	AgRP-KP
2023-12-11	37280435	Hawkes G	2023-06-06	Diabetologia	www.ncbi.nlm.nih.gov/pubmed/37280435	Genetic evidence that high BMI in childhood has a protective effect on intermediate diabetes traits, including measures of insulin sensitivity and secretion, after accounting for BMI in adulthood.	Body mass index	441,761 European ancestry individuals	NA	17q25.3	17	82172094		CCDC57			ENSG00000176155			rs4789671-C	rs4789671	0	4789671	intron_variant	0	NR	3e-08	7.52288		0.0110262	[0.0071-0.0149] unit decrease	NR [NR] (imputed)	N	body mass index	http://www.ebi.ac.uk/efo/EFO_0004340	GCST90301650	Genome-wide genotyping array	AgRP-POMC-KP
2023-12-11	37280435	Hawkes G	2023-06-06	Diabetologia	www.ncbi.nlm.nih.gov/pubmed/37280435	Genetic evidence that high BMI in childhood has a protective effect on intermediate diabetes traits, including measures of insulin sensitivity and secretion, after accounting for BMI in adulthood.	Body mass index	441,761 European ancestry individuals	NA	18p11.21	18	13182326		CEP192 - LDLRAD4	ENSG00000101639	ENSG00000168675		57274	35172	rs35761930-A	rs35761930	0	35761930	intergenic_variant	1	NR	4e-09	8.39794		0.0146911	[0.0098-0.0196] unit decrease	NR [NR] (imputed)	N	body mass index	http://www.ebi.ac.uk/efo/EFO_0004340	GCST90301650	Genome-wide genotyping array
2023-12-11	37280435	Hawkes G	2023-06-06	Diabetologia	www.ncbi.nlm.nih.gov/pubmed/37280435	Genetic evidence that high BMI in childhood has a protective effect on intermediate diabetes traits, including measures of insulin sensitivity and secretion, after accounting for BMI in adulthood.	Body mass index	441,761 European ancestry individuals	NA	18p11.32	18	1839338		LINC00470 - AIDAP3	ENSG00000132204	ENSG00000264189		430994	88389	rs9955276-C	rs9955276	0	9955276	intergenic_variant	1	NR	1e-14	14		0.0210637	[0.016-0.026] unit decrease	NR [NR] (imputed)	N	body mass index	http://www.ebi.ac.uk/efo/EFO_0004340	GCST90301650	Genome-wide genotyping array
2023-12-11	37280435	Hawkes G	2023-06-06	Diabetologia	www.ncbi.nlm.nih.gov/pubmed/37280435	Genetic evidence that high BMI in childhood has a protective effect on intermediate diabetes traits, including measures of insulin sensitivity and secretion, after accounting for BMI in adulthood.	Body mass index	441,761 European ancestry individuals	NA	18q11.2	18	23510059		RMC1, NPC1			ENSG00000141452, ENSG00000141458			rs1788808-A	rs1788808	0	1788808	intron_variant	0	NR	2e-24	23.699		0.0195407	[0.016-0.023] unit increase	NR [NR] (imputed)	N	body mass index	http://www.ebi.ac.uk/efo/EFO_0004340	GCST90301650	Genome-wide genotyping array	AgRP-POMC-KP
2023-12-11	37280435	Hawkes G	2023-06-06	Diabetologia	www.ncbi.nlm.nih.gov/pubmed/37280435	Genetic evidence that high BMI in childhood has a protective effect on intermediate diabetes traits, including measures of insulin sensitivity and secretion, after accounting for BMI in adulthood.	Body mass index	441,761 European ancestry individuals	NA	18q11.2	18	24579905		LINC01915			ENSG00000265485			rs1547874-T	rs1547874	0	1547874	intergenic_variant	0	NR	4e-09	8.39794		0.0143228	[0.0095-0.0192] unit increase	NR [NR] (imputed)	N	body mass index	http://www.ebi.ac.uk/efo/EFO_0004340	GCST90301650	Genome-wide genotyping array
2023-12-11	37280435	Hawkes G	2023-06-06	Diabetologia	www.ncbi.nlm.nih.gov/pubmed/37280435	Genetic evidence that high BMI in childhood has a protective effect on intermediate diabetes traits, including measures of insulin sensitivity and secretion, after accounting for BMI in adulthood.	Body mass index	441,761 European ancestry individuals	NA	18q12.1	18	33643812		ASXL3			ENSG00000141431			rs1941706-A	rs1941706	0	1941706	intron_variant	0	NR	5e-11	10.301		0.0128978	[0.0091-0.0167] unit decrease	NR [NR] (imputed)	N	body mass index	http://www.ebi.ac.uk/efo/EFO_0004340	GCST90301650	Genome-wide genotyping array	POMC
2023-12-11	37280435	Hawkes G	2023-06-06	Diabetologia	www.ncbi.nlm.nih.gov/pubmed/37280435	Genetic evidence that high BMI in childhood has a protective effect on intermediate diabetes traits, including measures of insulin sensitivity and secretion, after accounting for BMI in adulthood.	Body mass index	441,761 European ancestry individuals	NA	18q12.2	18	38585610		RPL12P40 - RN7SKP182	ENSG00000243516	ENSG00000222704		912434	430437	rs11082094-A	rs11082094	0	11082094	intergenic_variant	1	NR	7e-10	9.1549		0.014196	[0.0098-0.0186] unit increase	NR [NR] (imputed)	N	body mass index	http://www.ebi.ac.uk/efo/EFO_0004340	GCST90301650	Genome-wide genotyping array
2023-12-11	37280435	Hawkes G	2023-06-06	Diabetologia	www.ncbi.nlm.nih.gov/pubmed/37280435	Genetic evidence that high BMI in childhood has a protective effect on intermediate diabetes traits, including measures of insulin sensitivity and secretion, after accounting for BMI in adulthood.	Body mass index	441,761 European ancestry individuals	NA	18q12.3	18	42064283		PIK3C3			ENSG00000078142			rs559231-G	rs559231	0	559231	intron_variant	0	NR	2e-13	12.699		0.01459	[0.011-0.018] unit decrease	NR [NR] (imputed)	N	body mass index	http://www.ebi.ac.uk/efo/EFO_0004340	GCST90301650	Genome-wide genotyping array	AgRP-POMC-KP
2023-12-11	37280435	Hawkes G	2023-06-06	Diabetologia	www.ncbi.nlm.nih.gov/pubmed/37280435	Genetic evidence that high BMI in childhood has a protective effect on intermediate diabetes traits, including measures of insulin sensitivity and secretion, after accounting for BMI in adulthood.	Body mass index	441,761 European ancestry individuals	NA	18q12.3	18	42328811		LINC00907			ENSG00000267586			rs34666938-C	rs34666938	0	34666938	intergenic_variant	0	NR	2e-10	9.69897		0.0159645	[0.011-0.021] unit decrease	NR [NR] (imputed)	N	body mass index	http://www.ebi.ac.uk/efo/EFO_0004340	GCST90301650	Genome-wide genotyping array
2023-12-11	37280435	Hawkes G	2023-06-06	Diabetologia	www.ncbi.nlm.nih.gov/pubmed/37280435	Genetic evidence that high BMI in childhood has a protective effect on intermediate diabetes traits, including measures of insulin sensitivity and secretion, after accounting for BMI in adulthood.	Body mass index	441,761 European ancestry individuals	NA	18q12.3	18	43164825		RIT2 - SYT4	ENSG00000152214	ENSG00000132872		49134	103067	rs1834144-C	rs1834144	0	1834144	intergenic_variant	1	NR	2e-12	11.699		0.0139698	[0.01-0.018] unit increase	NR [NR] (imputed)	N	body mass index	http://www.ebi.ac.uk/efo/EFO_0004340	GCST90301650	Genome-wide genotyping array
2023-12-11	37280435	Hawkes G	2023-06-06	Diabetologia	www.ncbi.nlm.nih.gov/pubmed/37280435	Genetic evidence that high BMI in childhood has a protective effect on intermediate diabetes traits, including measures of insulin sensitivity and secretion, after accounting for BMI in adulthood.	Body mass index	441,761 European ancestry individuals	NA	18q12.3	18	43434190		SYT4 - RNA5SP455	ENSG00000132872	ENSG00000202060		156655	637393	rs76519884-T	rs76519884	0	76519884	intergenic_variant	1	NR	2e-09	8.69897		0.0291452	[0.02-0.039] unit decrease	NR [NR] (imputed)	N	body mass index	http://www.ebi.ac.uk/efo/EFO_0004340	GCST90301650	Genome-wide genotyping array
2023-12-11	37280435	Hawkes G	2023-06-06	Diabetologia	www.ncbi.nlm.nih.gov/pubmed/37280435	Genetic evidence that high BMI in childhood has a protective effect on intermediate diabetes traits, including measures of insulin sensitivity and secretion, after accounting for BMI in adulthood.	Body mass index	441,761 European ancestry individuals	NA	18q12.3	18	44995696		SETBP1			ENSG00000152217			rs11664848-C	rs11664848	0	11664848	intron_variant	0	NR	3e-10	9.52288		0.0131473	[0.0091-0.0172] unit decrease	NR [NR] (imputed)	N	body mass index	http://www.ebi.ac.uk/efo/EFO_0004340	GCST90301650	Genome-wide genotyping array	AgRP-POMC-KP
2023-12-11	37280435	Hawkes G	2023-06-06	Diabetologia	www.ncbi.nlm.nih.gov/pubmed/37280435	Genetic evidence that high BMI in childhood has a protective effect on intermediate diabetes traits, including measures of insulin sensitivity and secretion, after accounting for BMI in adulthood.	Body mass index	441,761 European ancestry individuals	NA	18q12.3	18	45360534		SLC14A2			ENSG00000132874			rs16978350-G	rs16978350	0	16978350	intron_variant	0	NR	1e-09	9		0.0133214	[0.009-0.0176] unit increase	NR [NR] (imputed)	N	body mass index	http://www.ebi.ac.uk/efo/EFO_0004340	GCST90301650	Genome-wide genotyping array
2023-12-11	37280435	Hawkes G	2023-06-06	Diabetologia	www.ncbi.nlm.nih.gov/pubmed/37280435	Genetic evidence that high BMI in childhood has a protective effect on intermediate diabetes traits, including measures of insulin sensitivity and secretion, after accounting for BMI in adulthood.	Body mass index	441,761 European ancestry individuals	NA	18q21.1	18	47271326		SKOR2 - MIR4527HG	ENSG00000215474	ENSG00000267761		19666	14333	rs34155040-C	rs34155040	0	34155040	intergenic_variant	1	NR	2e-08	7.69897		0.0110122	[0.0072-0.0149] unit increase	NR [NR] (imputed)	N	body mass index	http://www.ebi.ac.uk/efo/EFO_0004340	GCST90301650	Genome-wide genotyping array
2023-12-11	37280435	Hawkes G	2023-06-06	Diabetologia	www.ncbi.nlm.nih.gov/pubmed/37280435	Genetic evidence that high BMI in childhood has a protective effect on intermediate diabetes traits, including measures of insulin sensitivity and secretion, after accounting for BMI in adulthood.	Body mass index	441,761 European ancestry individuals	NA	18q21.1	18	48394843		ZBTB7C			ENSG00000184828			rs7239114-G	rs7239114	0	7239114	intron_variant	0	NR	3e-12	11.5229		0.0135602	[0.0097-0.0174] unit decrease	NR [NR] (imputed)	N	body mass index	http://www.ebi.ac.uk/efo/EFO_0004340	GCST90301650	Genome-wide genotyping array	AgRP-POMC
2023-12-11	37280435	Hawkes G	2023-06-06	Diabetologia	www.ncbi.nlm.nih.gov/pubmed/37280435	Genetic evidence that high BMI in childhood has a protective effect on intermediate diabetes traits, including measures of insulin sensitivity and secretion, after accounting for BMI in adulthood.	Body mass index	441,761 European ancestry individuals	NA	18q21.2	18	52915447		DCC			ENSG00000187323			rs9964756-T	rs9964756	0	9964756	intron_variant	0	NR	4e-08	7.39794		0.0167337	[0.011-0.023] unit decrease	NR [NR] (imputed)	N	body mass index	http://www.ebi.ac.uk/efo/EFO_0004340	GCST90301650	Genome-wide genotyping array	KP
2023-12-11	37280435	Hawkes G	2023-06-06	Diabetologia	www.ncbi.nlm.nih.gov/pubmed/37280435	Genetic evidence that high BMI in childhood has a protective effect on intermediate diabetes traits, including measures of insulin sensitivity and secretion, after accounting for BMI in adulthood.	Body mass index	441,761 European ancestry individuals	NA	18q21.2	18	54028076		LINC01919 - MBD2	ENSG00000263438	ENSG00000134046		398081	123530	rs12607831-G	rs12607831	0	12607831	intergenic_variant	1	NR	3e-08	7.52288		0.0123313	[0.008-0.0166] unit increase	NR [NR] (imputed)	N	body mass index	http://www.ebi.ac.uk/efo/EFO_0004340	GCST90301650	Genome-wide genotyping array
2023-12-11	37280435	Hawkes G	2023-06-06	Diabetologia	www.ncbi.nlm.nih.gov/pubmed/37280435	Genetic evidence that high BMI in childhood has a protective effect on intermediate diabetes traits, including measures of insulin sensitivity and secretion, after accounting for BMI in adulthood.	Body mass index	441,761 European ancestry individuals	NA	18q21.2	18	54842602		RAB27B			ENSG00000041353			rs58243949-C	rs58243949	0	58243949	intron_variant	0	NR	5e-13	12.301		0.0161474	[0.012-0.021] unit decrease	NR [NR] (imputed)	N	body mass index	http://www.ebi.ac.uk/efo/EFO_0004340	GCST90301650	Genome-wide genotyping array	AgRP-POMC-KP
2023-12-11	37280435	Hawkes G	2023-06-06	Diabetologia	www.ncbi.nlm.nih.gov/pubmed/37280435	Genetic evidence that high BMI in childhood has a protective effect on intermediate diabetes traits, including measures of insulin sensitivity and secretion, after accounting for BMI in adulthood.	Body mass index	441,761 European ancestry individuals	NA	18q21.2	18	55668281		TCF4 - LINC01415	ENSG00000196628	ENSG00000267325		3494	108446	rs11659764-T	rs11659764	0	11659764	intergenic_variant	1	NR	3e-13	12.5229		0.0316624	[0.023-0.04] unit increase	NR [NR] (imputed)	N	body mass index	http://www.ebi.ac.uk/efo/EFO_0004340	GCST90301650	Genome-wide genotyping array
2023-12-11	37280435	Hawkes G	2023-06-06	Diabetologia	www.ncbi.nlm.nih.gov/pubmed/37280435	Genetic evidence that high BMI in childhood has a protective effect on intermediate diabetes traits, including measures of insulin sensitivity and secretion, after accounting for BMI in adulthood.	Body mass index	441,761 European ancestry individuals	NA	18q21.32	18	59211130		SEC11C - GRP	ENSG00000166562	ENSG00000134443		52298	9028	rs1517036-G	rs1517036	0	1517036	intergenic_variant	1	NR	3e-12	11.5229		0.0176941	[0.013-0.023] unit increase	NR [NR] (imputed)	N	body mass index	http://www.ebi.ac.uk/efo/EFO_0004340	GCST90301650	Genome-wide genotyping array
2023-12-11	37280435	Hawkes G	2023-06-06	Diabetologia	www.ncbi.nlm.nih.gov/pubmed/37280435	Genetic evidence that high BMI in childhood has a protective effect on intermediate diabetes traits, including measures of insulin sensitivity and secretion, after accounting for BMI in adulthood.	Body mass index	441,761 European ancestry individuals	NA	18q21.32	18	60090581		RNU6-567P - LINC03111	ENSG00000252555	ENSG00000267686		71850	34452	rs138123926-G	rs138123926	0	138123926	intergenic_variant	1	NR	1e-23	23		0.0765219	[0.062-0.092] unit increase	NR [NR] (imputed)	N	body mass index	http://www.ebi.ac.uk/efo/EFO_0004340	GCST90301650	Genome-wide genotyping array
2023-12-11	37280435	Hawkes G	2023-06-06	Diabetologia	www.ncbi.nlm.nih.gov/pubmed/37280435	Genetic evidence that high BMI in childhood has a protective effect on intermediate diabetes traits, including measures of insulin sensitivity and secretion, after accounting for BMI in adulthood.	Body mass index	441,761 European ancestry individuals	NA	18q21.32	18	60183189		RNU4-17P - MC4R	ENSG00000202468	ENSG00000166603		19482	187873	rs538656-G	rs538656	0	538656	intergenic_variant	1	NR	1e-123	123		0.0540178	[0.05-0.058] unit decrease	NR [NR] (imputed)	N	body mass index	http://www.ebi.ac.uk/efo/EFO_0004340	GCST90301650	Genome-wide genotyping array
2023-12-11	37280435	Hawkes G	2023-06-06	Diabetologia	www.ncbi.nlm.nih.gov/pubmed/37280435	Genetic evidence that high BMI in childhood has a protective effect on intermediate diabetes traits, including measures of insulin sensitivity and secretion, after accounting for BMI in adulthood.	Body mass index	441,761 European ancestry individuals	NA	22q11.21	22	19961490		COMT			ENSG00000093010			rs165722-C	rs165722	0	165722	intron_variant	0	NR	9e-09	8.04576		0.0113547	[0.0075-0.0152] unit decrease	NR [NR] (imputed)	N	body mass index	http://www.ebi.ac.uk/efo/EFO_0004340	GCST90301650	Genome-wide genotyping array
2023-12-11	37280435	Hawkes G	2023-06-06	Diabetologia	www.ncbi.nlm.nih.gov/pubmed/37280435	Genetic evidence that high BMI in childhood has a protective effect on intermediate diabetes traits, including measures of insulin sensitivity and secretion, after accounting for BMI in adulthood.	Body mass index	441,761 European ancestry individuals	NA	22q12.3	22	36563172		CACNG2			ENSG00000166862			rs6000329-G	rs6000329	0	6000329	3_prime_UTR_variant	0	NR	3e-08	7.52288		0.0112242	[0.0073-0.0151] unit increase	NR [NR] (imputed)	N	body mass index	http://www.ebi.ac.uk/efo/EFO_0004340	GCST90301650	Genome-wide genotyping array
2023-12-11	37280435	Hawkes G	2023-06-06	Diabetologia	www.ncbi.nlm.nih.gov/pubmed/37280435	Genetic evidence that high BMI in childhood has a protective effect on intermediate diabetes traits, including measures of insulin sensitivity and secretion, after accounting for BMI in adulthood.	Body mass index	441,761 European ancestry individuals	NA	22q13.1	22	40294381		TNRC6B			ENSG00000100354			rs4820410-A	rs4820410	0	4820410	intron_variant	0	NR	2e-15	14.699		0.0167935	[0.013-0.021] unit increase	NR [NR] (imputed)	N	body mass index	http://www.ebi.ac.uk/efo/EFO_0004340	GCST90301650	Genome-wide genotyping array	AgRP-POMC-KP
2023-12-11	37280435	Hawkes G	2023-06-06	Diabetologia	www.ncbi.nlm.nih.gov/pubmed/37280435	Genetic evidence that high BMI in childhood has a protective effect on intermediate diabetes traits, including measures of insulin sensitivity and secretion, after accounting for BMI in adulthood.	Body mass index	441,761 European ancestry individuals	NA	22q13.1	22	40591726		MRTFA			ENSG00000196588			rs5758018-T	rs5758018	0	5758018	intron_variant	0	NR	5e-10	9.30103		0.0128413	[0.0088-0.0168] unit decrease	NR [NR] (imputed)	N	body mass index	http://www.ebi.ac.uk/efo/EFO_0004340	GCST90301650	Genome-wide genotyping array	AgRP-POMC-KP
2023-12-11	37280435	Hawkes G	2023-06-06	Diabetologia	www.ncbi.nlm.nih.gov/pubmed/37280435	Genetic evidence that high BMI in childhood has a protective effect on intermediate diabetes traits, including measures of insulin sensitivity and secretion, after accounting for BMI in adulthood.	Body mass index	441,761 European ancestry individuals	NA	22q13.2	22	41120604		EP300			ENSG00000100393			rs55947928-A	rs55947928	0	55947928	intron_variant	0	NR	3e-08	7.52288		0.0117531	[0.0075-0.016] unit increase	NR [NR] (imputed)	N	body mass index	http://www.ebi.ac.uk/efo/EFO_0004340	GCST90301650	Genome-wide genotyping array	AgRP-POMC-KP
2023-12-11	37280435	Hawkes G	2023-06-06	Diabetologia	www.ncbi.nlm.nih.gov/pubmed/37280435	Genetic evidence that high BMI in childhood has a protective effect on intermediate diabetes traits, including measures of insulin sensitivity and secretion, after accounting for BMI in adulthood.	Body mass index	441,761 European ancestry individuals	NA	22q13.2	22	41408712		TEF - TOB2	ENSG00000167074	ENSG00000183864		9386	24780	rs28489620-G	rs28489620	0	28489620	intergenic_variant	1	NR	3e-13	12.5229		0.0156988	[0.011-0.02] unit increase	NR [NR] (imputed)	N	body mass index	http://www.ebi.ac.uk/efo/EFO_0004340	GCST90301650	Genome-wide genotyping array
2023-12-11	37280435	Hawkes G	2023-06-06	Diabetologia	www.ncbi.nlm.nih.gov/pubmed/37280435	Genetic evidence that high BMI in childhood has a protective effect on intermediate diabetes traits, including measures of insulin sensitivity and secretion, after accounting for BMI in adulthood.	Body mass index	441,761 European ancestry individuals	NA	22q13.2	22	42196233		TCF20			ENSG00000100207			rs5751239-C	rs5751239	0	5751239	intron_variant	0	NR	4e-08	7.39794		0.0109723	[0.0072-0.0148] unit decrease	NR [NR] (imputed)	N	body mass index	http://www.ebi.ac.uk/efo/EFO_0004340	GCST90301650	Genome-wide genotyping array	AgRP-POMC-KP
2023-12-11	37280435	Hawkes G	2023-06-06	Diabetologia	www.ncbi.nlm.nih.gov/pubmed/37280435	Genetic evidence that high BMI in childhood has a protective effect on intermediate diabetes traits, including measures of insulin sensitivity and secretion, after accounting for BMI in adulthood.	Body mass index	441,761 European ancestry individuals	NA	22q13.31	22	47990921		EPIC1			ENSG00000224271			rs9615723-C	rs9615723	0	9615723	intergenic_variant	0	NR	4e-10	9.39794		0.0123493	[0.0085-0.0162] unit increase	NR [NR] (imputed)	N	body mass index	http://www.ebi.ac.uk/efo/EFO_0004340	GCST90301650	Genome-wide genotyping array
2023-12-11	37280435	Hawkes G	2023-06-06	Diabetologia	www.ncbi.nlm.nih.gov/pubmed/37280435	Genetic evidence that high BMI in childhood has a protective effect on intermediate diabetes traits, including measures of insulin sensitivity and secretion, after accounting for BMI in adulthood.	Body mass index	441,761 European ancestry individuals	NA	22q13.32	22	48475207		MIR3201 - TAFA5	ENSG00000266508	ENSG00000219438		200792	14346	rs713763-G	rs713763	0	713763	intergenic_variant	1	NR	3e-10	9.52288		0.012598	[0.0087-0.0165] unit decrease	NR [NR] (imputed)	N	body mass index	http://www.ebi.ac.uk/efo/EFO_0004340	GCST90301650	Genome-wide genotyping array
2023-12-11	37280435	Hawkes G	2023-06-06	Diabetologia	www.ncbi.nlm.nih.gov/pubmed/37280435	Genetic evidence that high BMI in childhood has a protective effect on intermediate diabetes traits, including measures of insulin sensitivity and secretion, after accounting for BMI in adulthood.	Body mass index	441,761 European ancestry individuals	NA	22q13.33	22	50271066		MAPK11 - PLXNB2	ENSG00000185386	ENSG00000196576		299	3913	rs909691-A	rs909691	0	909691	intergenic_variant	1	NR	1e-08	8		0.0112024	[0.0074-0.015] unit decrease	NR [NR] (imputed)	N	body mass index	http://www.ebi.ac.uk/efo/EFO_0004340	GCST90301650	Genome-wide genotyping array
2023-12-11	37280435	Hawkes G	2023-06-06	Diabetologia	www.ncbi.nlm.nih.gov/pubmed/37280435	Genetic evidence that high BMI in childhood has a protective effect on intermediate diabetes traits, including measures of insulin sensitivity and secretion, after accounting for BMI in adulthood.	Body mass index	441,761 European ancestry individuals	NA	2q11.2	2	99506568		REV1 - AFF3	ENSG00000135945	ENSG00000144218		16533	38851	rs6707827-A	rs6707827	0	6707827	intergenic_variant	1	NR	2e-08	7.69897		0.0118701	[0.0077-0.016] unit decrease	NR [NR] (imputed)	N	body mass index	http://www.ebi.ac.uk/efo/EFO_0004340	GCST90301650	Genome-wide genotyping array
2023-12-11	37280435	Hawkes G	2023-06-06	Diabetologia	www.ncbi.nlm.nih.gov/pubmed/37280435	Genetic evidence that high BMI in childhood has a protective effect on intermediate diabetes traits, including measures of insulin sensitivity and secretion, after accounting for BMI in adulthood.	Body mass index	441,761 European ancestry individuals	NA	2q11.2	2	100189534		AFF3			ENSG00000144218			rs11691869-C	rs11691869	0	11691869	intergenic_variant	0	NR	7e-18	17.1549		0.0171799	[0.013-0.021] unit increase	NR [NR] (imputed)	N	body mass index	http://www.ebi.ac.uk/efo/EFO_0004340	GCST90301650	Genome-wide genotyping array	AgRP-POMC-KP
2023-12-11	37280435	Hawkes G	2023-06-06	Diabetologia	www.ncbi.nlm.nih.gov/pubmed/37280435	Genetic evidence that high BMI in childhood has a protective effect on intermediate diabetes traits, including measures of insulin sensitivity and secretion, after accounting for BMI in adulthood.	Body mass index	441,761 European ancestry individuals	NA	2q12.1	2	103542744		CRLF3P1 - CAPZBP1	ENSG00000236596	ENSG00000231723		46902	80886	rs2198234-G	rs2198234	0	2198234	intergenic_variant	1	NR	2e-11	10.699		0.0128901	[0.0091-0.0167] unit decrease	NR [NR] (imputed)	N	body mass index	http://www.ebi.ac.uk/efo/EFO_0004340	GCST90301650	Genome-wide genotyping array
2023-12-11	37280435	Hawkes G	2023-06-06	Diabetologia	www.ncbi.nlm.nih.gov/pubmed/37280435	Genetic evidence that high BMI in childhood has a protective effect on intermediate diabetes traits, including measures of insulin sensitivity and secretion, after accounting for BMI in adulthood.	Body mass index	441,761 European ancestry individuals	NA	2q12.1	2	103804400		CAPZBP1 - LINC01965	ENSG00000231723	ENSG00000256637		180570	69476	rs6707445-G	rs6707445	0	6707445	intergenic_variant	1	NR	1e-13	13		0.0142164	[0.01-0.018] unit decrease	NR [NR] (imputed)	N	body mass index	http://www.ebi.ac.uk/efo/EFO_0004340	GCST90301650	Genome-wide genotyping array
2023-12-11	37280435	Hawkes G	2023-06-06	Diabetologia	www.ncbi.nlm.nih.gov/pubmed/37280435	Genetic evidence that high BMI in childhood has a protective effect on intermediate diabetes traits, including measures of insulin sensitivity and secretion, after accounting for BMI in adulthood.	Body mass index	441,761 European ancestry individuals	NA	2q12.1	2	104838132		PANTR1			ENSG00000233639			rs10197031-T	rs10197031	0	10197031	intergenic_variant	0	NR	4e-15	14.3979		0.0169129	[0.013-0.021] unit decrease	NR [NR] (imputed)	N	body mass index	http://www.ebi.ac.uk/efo/EFO_0004340	GCST90301650	Genome-wide genotyping array
2023-12-11	37280435	Hawkes G	2023-06-06	Diabetologia	www.ncbi.nlm.nih.gov/pubmed/37280435	Genetic evidence that high BMI in childhood has a protective effect on intermediate diabetes traits, including measures of insulin sensitivity and secretion, after accounting for BMI in adulthood.	Body mass index	441,761 European ancestry individuals	NA	2q12.2	2	105361319		FHL2			ENSG00000115641			rs3087523-G	rs3087523	0	3087523	synonymous_variant	0	NR	2e-09	8.69897		0.0171702	[0.011-0.023] unit decrease	NR [NR] (imputed)	N	body mass index	http://www.ebi.ac.uk/efo/EFO_0004340	GCST90301650	Genome-wide genotyping array
2023-12-11	37280435	Hawkes G	2023-06-06	Diabetologia	www.ncbi.nlm.nih.gov/pubmed/37280435	Genetic evidence that high BMI in childhood has a protective effect on intermediate diabetes traits, including measures of insulin sensitivity and secretion, after accounting for BMI in adulthood.	Body mass index	441,761 European ancestry individuals	NA	2p24.3	2	12657727		MIR3681HG			ENSG00000224184			rs72779695-C	rs72779695	0	72779695	intergenic_variant	0	NR	2e-08	7.69897		0.0164608	[0.011-0.022] unit decrease	NR [NR] (imputed)	N	body mass index	http://www.ebi.ac.uk/efo/EFO_0004340	GCST90301650	Genome-wide genotyping array
2023-12-11	37280435	Hawkes G	2023-06-06	Diabetologia	www.ncbi.nlm.nih.gov/pubmed/37280435	Genetic evidence that high BMI in childhood has a protective effect on intermediate diabetes traits, including measures of insulin sensitivity and secretion, after accounting for BMI in adulthood.	Body mass index	441,761 European ancestry individuals	NA	2q21.2	2	132766032		NCKAP5			ENSG00000176771			rs13033310-G	rs13033310	0	13033310	intron_variant	0	NR	4e-10	9.39794		0.0139131	[0.0096-0.0183] unit decrease	NR [NR] (imputed)	N	body mass index	http://www.ebi.ac.uk/efo/EFO_0004340	GCST90301650	Genome-wide genotyping array	POMC
2023-12-11	37280435	Hawkes G	2023-06-06	Diabetologia	www.ncbi.nlm.nih.gov/pubmed/37280435	Genetic evidence that high BMI in childhood has a protective effect on intermediate diabetes traits, including measures of insulin sensitivity and secretion, after accounting for BMI in adulthood.	Body mass index	441,761 European ancestry individuals	NA	2q22.2	2	141544934		LRP1B			ENSG00000168702			rs35935052-G	rs35935052	0	35935052	intron_variant	0	NR	4e-08	7.39794		0.0146733	[0.0094-0.0199] unit increase	NR [NR] (imputed)	N	body mass index	http://www.ebi.ac.uk/efo/EFO_0004340	GCST90301650	Genome-wide genotyping array	POMC-KP
2023-12-11	37280435	Hawkes G	2023-06-06	Diabetologia	www.ncbi.nlm.nih.gov/pubmed/37280435	Genetic evidence that high BMI in childhood has a protective effect on intermediate diabetes traits, including measures of insulin sensitivity and secretion, after accounting for BMI in adulthood.	Body mass index	441,761 European ancestry individuals	NA	2q22.2	2	142117218		LRP1B			ENSG00000168702			rs72851476-A	rs72851476	0	72851476	intron_variant	0	NR	3e-08	7.52288		0.0149222	[0.0096-0.0202] unit increase	NR [NR] (imputed)	N	body mass index	http://www.ebi.ac.uk/efo/EFO_0004340	GCST90301650	Genome-wide genotyping array	POMC-KP
2023-12-11	37280435	Hawkes G	2023-06-06	Diabetologia	www.ncbi.nlm.nih.gov/pubmed/37280435	Genetic evidence that high BMI in childhood has a protective effect on intermediate diabetes traits, including measures of insulin sensitivity and secretion, after accounting for BMI in adulthood.	Body mass index	441,761 European ancestry individuals	NA	2q22.2	2	142715511		UBE2V1P14 - RRN3P4	ENSG00000228134	ENSG00000229781		171536	138584	rs36118164-G	rs36118164	0	36118164	intergenic_variant	1	NR	6e-10	9.22185		0.0126431	[0.0085-0.0168] unit increase	NR [NR] (imputed)	N	body mass index	http://www.ebi.ac.uk/efo/EFO_0004340	GCST90301650	Genome-wide genotyping array
2023-12-11	37280435	Hawkes G	2023-06-06	Diabetologia	www.ncbi.nlm.nih.gov/pubmed/37280435	Genetic evidence that high BMI in childhood has a protective effect on intermediate diabetes traits, including measures of insulin sensitivity and secretion, after accounting for BMI in adulthood.	Body mass index	441,761 European ancestry individuals	NA	2q22.2	2	143201527		ARHGAP15			ENSG00000075884			rs62171698-C	rs62171698	0	62171698	intron_variant	0	NR	2e-11	10.699		0.018177	[0.013-0.024] unit decrease	NR [NR] (imputed)	N	body mass index	http://www.ebi.ac.uk/efo/EFO_0004340	GCST90301650	Genome-wide genotyping array
2023-12-11	37280435	Hawkes G	2023-06-06	Diabetologia	www.ncbi.nlm.nih.gov/pubmed/37280435	Genetic evidence that high BMI in childhood has a protective effect on intermediate diabetes traits, including measures of insulin sensitivity and secretion, after accounting for BMI in adulthood.	Body mass index	441,761 European ancestry individuals	NA	2q22.3	2	144859332		TEX41			ENSG00000226674			rs7560871-G	rs7560871	0	7560871	intergenic_variant	0	NR	9e-10	9.04576		0.0231209	[0.016-0.03] unit decrease	NR [NR] (imputed)	N	body mass index	http://www.ebi.ac.uk/efo/EFO_0004340	GCST90301650	Genome-wide genotyping array
2023-12-11	37280435	Hawkes G	2023-06-06	Diabetologia	www.ncbi.nlm.nih.gov/pubmed/37280435	Genetic evidence that high BMI in childhood has a protective effect on intermediate diabetes traits, including measures of insulin sensitivity and secretion, after accounting for BMI in adulthood.	Body mass index	441,761 European ancestry individuals	NA	2q22.3	2	145257661		TEX41			ENSG00000226674			rs114964326-G	rs114964326	0	114964326	intergenic_variant	0	NR	3e-09	8.52288		0.0335729	[0.022-0.045] unit increase	NR [NR] (imputed)	N	body mass index	http://www.ebi.ac.uk/efo/EFO_0004340	GCST90301650	Genome-wide genotyping array
2023-12-11	37280435	Hawkes G	2023-06-06	Diabetologia	www.ncbi.nlm.nih.gov/pubmed/37280435	Genetic evidence that high BMI in childhood has a protective effect on intermediate diabetes traits, including measures of insulin sensitivity and secretion, after accounting for BMI in adulthood.	Body mass index	441,761 European ancestry individuals	NA	2q22.3	2	147146234		LINC01911 - RNU6-692P	ENSG00000231040	ENSG00000207225		244296	262108	rs778094-G	rs778094	0	778094	intergenic_variant	1	NR	2e-19	18.699		0.0174342	[0.014-0.021] unit increase	NR [NR] (imputed)	N	body mass index	http://www.ebi.ac.uk/efo/EFO_0004340	GCST90301650	Genome-wide genotyping array
2023-12-11	37280435	Hawkes G	2023-06-06	Diabetologia	www.ncbi.nlm.nih.gov/pubmed/37280435	Genetic evidence that high BMI in childhood has a protective effect on intermediate diabetes traits, including measures of insulin sensitivity and secretion, after accounting for BMI in adulthood.	Body mass index	441,761 European ancestry individuals	NA	12p12.3	12	16317984		SLC15A5 - MGST1	ENSG00000188991	ENSG00000008394		40299	29158	rs11056875-T	rs11056875	0	11056875	intergenic_variant	1	NR	2e-10	9.69897		0.0167588	[0.011-0.022] unit increase	NR [NR] (imputed)	N	body mass index	http://www.ebi.ac.uk/efo/EFO_0004340	GCST90301650	Genome-wide genotyping array
2023-12-11	37280435	Hawkes G	2023-06-06	Diabetologia	www.ncbi.nlm.nih.gov/pubmed/37280435	Genetic evidence that high BMI in childhood has a protective effect on intermediate diabetes traits, including measures of insulin sensitivity and secretion, after accounting for BMI in adulthood.	Body mass index	441,761 European ancestry individuals	NA	12p12.3	12	17043898		EEF1A1P16 - RNU6-837P	ENSG00000213235	ENSG00000212358		51815	27500	rs7313220-A	rs7313220	0	7313220	intergenic_variant	1	NR	1e-09	9		0.0119647	[0.0082-0.0158] unit increase	NR [NR] (imputed)	N	body mass index	http://www.ebi.ac.uk/efo/EFO_0004340	GCST90301650	Genome-wide genotyping array
2023-12-11	37280435	Hawkes G	2023-06-06	Diabetologia	www.ncbi.nlm.nih.gov/pubmed/37280435	Genetic evidence that high BMI in childhood has a protective effect on intermediate diabetes traits, including measures of insulin sensitivity and secretion, after accounting for BMI in adulthood.	Body mass index	441,761 European ancestry individuals	NA	12p12.3	12	18028526		Y_RNA - RERGL	ENSG00000200544	ENSG00000111404		317480	52343	rs10770299-G	rs10770299	0	10770299	intergenic_variant	1	NR	3e-08	7.52288		0.0133808	[0.0085-0.0182] unit decrease	NR [NR] (imputed)	N	body mass index	http://www.ebi.ac.uk/efo/EFO_0004340	GCST90301650	Genome-wide genotyping array
2023-12-11	37280435	Hawkes G	2023-06-06	Diabetologia	www.ncbi.nlm.nih.gov/pubmed/37280435	Genetic evidence that high BMI in childhood has a protective effect on intermediate diabetes traits, including measures of insulin sensitivity and secretion, after accounting for BMI in adulthood.	Body mass index	441,761 European ancestry individuals	NA	12p12.3	12	19250055		PLEKHA5			ENSG00000052126			rs11044463-A	rs11044463	0	11044463	intron_variant	0	NR	4e-10	9.39794		0.0139131	[0.0096-0.0182] unit decrease	NR [NR] (imputed)	N	body mass index	http://www.ebi.ac.uk/efo/EFO_0004340	GCST90301650	Genome-wide genotyping array	AgRP-POMC-KP
2023-12-11	37280435	Hawkes G	2023-06-06	Diabetologia	www.ncbi.nlm.nih.gov/pubmed/37280435	Genetic evidence that high BMI in childhood has a protective effect on intermediate diabetes traits, including measures of insulin sensitivity and secretion, after accounting for BMI in adulthood.	Body mass index	441,761 European ancestry individuals	NA	12p13.33	12	2048759		CACNA1C			ENSG00000151067			rs10774018-G	rs10774018	0	10774018	intron_variant	0	NR	1e-12	12		0.0160864	[0.011-0.021] unit decrease	NR [NR] (imputed)	N	body mass index	http://www.ebi.ac.uk/efo/EFO_0004340	GCST90301650	Genome-wide genotyping array	AgRP-POMC-KP
2023-12-11	37280435	Hawkes G	2023-06-06	Diabetologia	www.ncbi.nlm.nih.gov/pubmed/37280435	Genetic evidence that high BMI in childhood has a protective effect on intermediate diabetes traits, including measures of insulin sensitivity and secretion, after accounting for BMI in adulthood.	Body mass index	441,761 European ancestry individuals	NA	12p12.1	12	23600993		SOX5			ENSG00000134532			rs11608710-T	rs11608710	0	11608710	intron_variant	0	NR	2e-08	7.69897		0.0215076	[0.014-0.029] unit decrease	NR [NR] (imputed)	N	body mass index	http://www.ebi.ac.uk/efo/EFO_0004340	GCST90301650	Genome-wide genotyping array	AgRP-POMC-KP
2023-12-11	37280435	Hawkes G	2023-06-06	Diabetologia	www.ncbi.nlm.nih.gov/pubmed/37280435	Genetic evidence that high BMI in childhood has a protective effect on intermediate diabetes traits, including measures of insulin sensitivity and secretion, after accounting for BMI in adulthood.	Body mass index	441,761 European ancestry individuals	NA	12p12.1	12	23907141		SOX5			ENSG00000134532			rs10842240-G	rs10842240	0	10842240	intron_variant	0	NR	4e-13	12.3979		0.0212914	[0.015-0.027] unit decrease	NR [NR] (imputed)	N	body mass index	http://www.ebi.ac.uk/efo/EFO_0004340	GCST90301650	Genome-wide genotyping array	AgRP-POMC-KP
2023-12-11	37280435	Hawkes G	2023-06-06	Diabetologia	www.ncbi.nlm.nih.gov/pubmed/37280435	Genetic evidence that high BMI in childhood has a protective effect on intermediate diabetes traits, including measures of insulin sensitivity and secretion, after accounting for BMI in adulthood.	Body mass index	441,761 European ancestry individuals	NA	12p11.1	12	33225563		ASS1P14 - SYT10	ENSG00000257316	ENSG00000110975		238493	148675	rs9971845-T	rs9971845	0	9971845	intergenic_variant	1	NR	5e-09	8.30103		0.0173781	[0.011-0.023] unit decrease	NR [NR] (imputed)	N	body mass index	http://www.ebi.ac.uk/efo/EFO_0004340	GCST90301650	Genome-wide genotyping array
2023-12-11	37280435	Hawkes G	2023-06-06	Diabetologia	www.ncbi.nlm.nih.gov/pubmed/37280435	Genetic evidence that high BMI in childhood has a protective effect on intermediate diabetes traits, including measures of insulin sensitivity and secretion, after accounting for BMI in adulthood.	Body mass index	441,761 European ancestry individuals	NA	12q12	12	38511008		ALG10B - CPNE8	ENSG00000175548	ENSG00000139117		181287	135814	rs116952199-A	rs116952199	0	116952199	intergenic_variant	1	NR	4e-08	7.39794		0.0292371	[0.019-0.04] unit increase	NR [NR] (imputed)	N	body mass index	http://www.ebi.ac.uk/efo/EFO_0004340	GCST90301650	Genome-wide genotyping array
2023-12-11	37280435	Hawkes G	2023-06-06	Diabetologia	www.ncbi.nlm.nih.gov/pubmed/37280435	Genetic evidence that high BMI in childhood has a protective effect on intermediate diabetes traits, including measures of insulin sensitivity and secretion, after accounting for BMI in adulthood.	Body mass index	441,761 European ancestry individuals	NA	12q12	12	41494138		PDZRN4			ENSG00000165966			rs1458156-C	rs1458156	0	1458156	intron_variant	0	NR	1e-16	16		0.0162018	[0.012-0.02] unit decrease	NR [NR] (imputed)	N	body mass index	http://www.ebi.ac.uk/efo/EFO_0004340	GCST90301650	Genome-wide genotyping array	AgRP-KP
2023-12-11	37280435	Hawkes G	2023-06-06	Diabetologia	www.ncbi.nlm.nih.gov/pubmed/37280435	Genetic evidence that high BMI in childhood has a protective effect on intermediate diabetes traits, including measures of insulin sensitivity and secretion, after accounting for BMI in adulthood.	Body mass index	441,761 European ancestry individuals	NA	12q13.12	12	48775015		ADCY6			ENSG00000174233			rs3730071-C	rs3730071	0	3730071	missense_variant	0	NR	5e-09	8.30103		0.0328237	[0.022-0.044] unit increase	NR [NR] (imputed)	N	body mass index	http://www.ebi.ac.uk/efo/EFO_0004340	GCST90301650	Genome-wide genotyping array	AgRP-POMC-KP
2023-12-11	37280435	Hawkes G	2023-06-06	Diabetologia	www.ncbi.nlm.nih.gov/pubmed/37280435	Genetic evidence that high BMI in childhood has a protective effect on intermediate diabetes traits, including measures of insulin sensitivity and secretion, after accounting for BMI in adulthood.	Body mass index	441,761 European ancestry individuals	NA	12q13.12	12	49005349		DDN-AS1, PRKAG1			ENSG00000257913, ENSG00000181929			rs1126930-G	rs1126930	0	1126930	missense_variant	0	NR	2e-10	9.69897		0.0323108	[0.022-0.043] unit decrease	NR [NR] (imputed)	N	body mass index	http://www.ebi.ac.uk/efo/EFO_0004340	GCST90301650	Genome-wide genotyping array
2023-12-11	37280435	Hawkes G	2023-06-06	Diabetologia	www.ncbi.nlm.nih.gov/pubmed/37280435	Genetic evidence that high BMI in childhood has a protective effect on intermediate diabetes traits, including measures of insulin sensitivity and secretion, after accounting for BMI in adulthood.	Body mass index	441,761 European ancestry individuals	NA	12q13.12	12	49207259		TUBA1C			ENSG00000167553			rs111371206-C	rs111371206	0	111371206	intergenic_variant	0	NR	2e-08	7.69897		0.03928	[0.026-0.053] unit increase	NR [NR] (imputed)	N	body mass index	http://www.ebi.ac.uk/efo/EFO_0004340	GCST90301650	Genome-wide genotyping array	AgRP-POMC-KP
2023-12-11	37280435	Hawkes G	2023-06-06	Diabetologia	www.ncbi.nlm.nih.gov/pubmed/37280435	Genetic evidence that high BMI in childhood has a protective effect on intermediate diabetes traits, including measures of insulin sensitivity and secretion, after accounting for BMI in adulthood.	Body mass index	441,761 European ancestry individuals	NA	12q13.12	12	49869365		FAIM2			ENSG00000135472			rs7132908-G	rs7132908	0	7132908	3_prime_UTR_variant	0	NR	4e-48	47.3979		0.028753	[0.025-0.033] unit decrease	NR [NR] (imputed)	N	body mass index	http://www.ebi.ac.uk/efo/EFO_0004340	GCST90301650	Genome-wide genotyping array	AgRP-POMC-KP
2023-12-11	37280435	Hawkes G	2023-06-06	Diabetologia	www.ncbi.nlm.nih.gov/pubmed/37280435	Genetic evidence that high BMI in childhood has a protective effect on intermediate diabetes traits, including measures of insulin sensitivity and secretion, after accounting for BMI in adulthood.	Body mass index	441,761 European ancestry individuals	NA	12q13.13	12	53437280		AMHR2 - PRR13	ENSG00000135409	ENSG00000205352		5608	4398	rs36120387-C	rs36120387	0	36120387	intergenic_variant	1	NR	3e-09	8.52288		0.0179576	[0.012-0.024] unit increase	NR [NR] (imputed)	N	body mass index	http://www.ebi.ac.uk/efo/EFO_0004340	GCST90301650	Genome-wide genotyping array
2023-12-11	37280435	Hawkes G	2023-06-06	Diabetologia	www.ncbi.nlm.nih.gov/pubmed/37280435	Genetic evidence that high BMI in childhood has a protective effect on intermediate diabetes traits, including measures of insulin sensitivity and secretion, after accounting for BMI in adulthood.	Body mass index	441,761 European ancestry individuals	NA	12q13.13	12	54277096		CBX5, SCAT2			ENSG00000094916, ENSG00000257596			rs4237798-C	rs4237798	0	4237798	intron_variant	0	NR	3e-11	10.5229		0.0129596	[0.0091-0.0168] unit increase	NR [NR] (imputed)	N	body mass index	http://www.ebi.ac.uk/efo/EFO_0004340	GCST90301650	Genome-wide genotyping array	AgRP-POMC-KP
2023-12-11	37280435	Hawkes G	2023-06-06	Diabetologia	www.ncbi.nlm.nih.gov/pubmed/37280435	Genetic evidence that high BMI in childhood has a protective effect on intermediate diabetes traits, including measures of insulin sensitivity and secretion, after accounting for BMI in adulthood.	Body mass index	441,761 European ancestry individuals	NA	12q13.2	12	56100038		ERBB3			ENSG00000065361			rs2292238-A	rs2292238	0	2292238	intron_variant	0	NR	1e-17	17		0.0169634	[0.013-0.021] unit increase	NR [NR] (imputed)	N	body mass index	http://www.ebi.ac.uk/efo/EFO_0004340	GCST90301650	Genome-wide genotyping array
2023-12-11	37280435	Hawkes G	2023-06-06	Diabetologia	www.ncbi.nlm.nih.gov/pubmed/37280435	Genetic evidence that high BMI in childhood has a protective effect on intermediate diabetes traits, including measures of insulin sensitivity and secretion, after accounting for BMI in adulthood.	Body mass index	441,761 European ancestry individuals	NA	12q13.3	12	56527520		RBMS2			ENSG00000076067			rs799260-G	rs799260	0	799260	intron_variant	0	NR	2e-08	7.69897		0.0145261	[0.0094-0.0196] unit increase	NR [NR] (imputed)	N	body mass index	http://www.ebi.ac.uk/efo/EFO_0004340	GCST90301650	Genome-wide genotyping array	AgRP-POMC-KP
2023-12-11	37280435	Hawkes G	2023-06-06	Diabetologia	www.ncbi.nlm.nih.gov/pubmed/37280435	Genetic evidence that high BMI in childhood has a protective effect on intermediate diabetes traits, including measures of insulin sensitivity and secretion, after accounting for BMI in adulthood.	Body mass index	441,761 European ancestry individuals	NA	12q13.3	12	57217502		NXPH4			ENSG00000182379			rs113397893-A	rs113397893	0	113397893	intron_variant	0	NR	2e-11	10.699		0.0241079	[0.017-0.031] unit decrease	NR [NR] (imputed)	N	body mass index	http://www.ebi.ac.uk/efo/EFO_0004340	GCST90301650	Genome-wide genotyping array
2023-12-11	37280435	Hawkes G	2023-06-06	Diabetologia	www.ncbi.nlm.nih.gov/pubmed/37280435	Genetic evidence that high BMI in childhood has a protective effect on intermediate diabetes traits, including measures of insulin sensitivity and secretion, after accounting for BMI in adulthood.	Body mass index	441,761 European ancestry individuals	NA	12q13.3	12	57544782		DCTN2			ENSG00000175203			rs730560-A	rs730560	0	730560	intron_variant	0	NR	1e-09	9		0.0117073	[0.0078-0.0156] unit increase	NR [NR] (imputed)	N	body mass index	http://www.ebi.ac.uk/efo/EFO_0004340	GCST90301650	Genome-wide genotyping array	AgRP-POMC-KP
2023-12-11	37280435	Hawkes G	2023-06-06	Diabetologia	www.ncbi.nlm.nih.gov/pubmed/37280435	Genetic evidence that high BMI in childhood has a protective effect on intermediate diabetes traits, including measures of insulin sensitivity and secretion, after accounting for BMI in adulthood.	Body mass index	441,761 European ancestry individuals	NA	12q14.1	12	60559691		Y_RNA - DUX4L52	ENSG00000200544	ENSG00000258336		217750	1040376	rs11173522-C	rs11173522	0	11173522	intergenic_variant	1	NR	9e-10	9.04576		0.0142343	[0.0096-0.0189] unit decrease	NR [NR] (imputed)	N	body mass index	http://www.ebi.ac.uk/efo/EFO_0004340	GCST90301650	Genome-wide genotyping array
2023-12-11	37280435	Hawkes G	2023-06-06	Diabetologia	www.ncbi.nlm.nih.gov/pubmed/37280435	Genetic evidence that high BMI in childhood has a protective effect on intermediate diabetes traits, including measures of insulin sensitivity and secretion, after accounting for BMI in adulthood.	Body mass index	441,761 European ancestry individuals	NA	12q14.1	12	61869864		TAFA2			ENSG00000198673			rs1031582-A	rs1031582	0	1031582	intron_variant	0	NR	4e-09	8.39794		0.0128861	[0.0084-0.0173] unit decrease	NR [NR] (imputed)	N	body mass index	http://www.ebi.ac.uk/efo/EFO_0004340	GCST90301650	Genome-wide genotyping array	AgRP-POMC-KP
2023-12-11	37280435	Hawkes G	2023-06-06	Diabetologia	www.ncbi.nlm.nih.gov/pubmed/37280435	Genetic evidence that high BMI in childhood has a protective effect on intermediate diabetes traits, including measures of insulin sensitivity and secretion, after accounting for BMI in adulthood.	Body mass index	441,761 European ancestry individuals	NA	12q15	12	67811824		LINC02421 - LINC01479	ENSG00000255970	ENSG00000255772		82349	117174	rs1819844-A	rs1819844	0	1819844	intergenic_variant	1	NR	2e-08	7.69897		0.0142375	[0.0092-0.0193] unit increase	NR [NR] (imputed)	N	body mass index	http://www.ebi.ac.uk/efo/EFO_0004340	GCST90301650	Genome-wide genotyping array
2023-12-11	37280435	Hawkes G	2023-06-06	Diabetologia	www.ncbi.nlm.nih.gov/pubmed/37280435	Genetic evidence that high BMI in childhood has a protective effect on intermediate diabetes traits, including measures of insulin sensitivity and secretion, after accounting for BMI in adulthood.	Body mass index	441,761 European ancestry individuals	NA	12q15	12	69287321		C1GALT1P1 - LYZ	ENSG00000257818	ENSG00000090382		1836	61060	rs317656-T	rs317656	0	317656	intergenic_variant	1	NR	3e-12	11.5229		0.0153268	[0.011-0.02] unit increase	NR [NR] (imputed)	N	body mass index	http://www.ebi.ac.uk/efo/EFO_0004340	GCST90301650	Genome-wide genotyping array
2023-12-11	37280435	Hawkes G	2023-06-06	Diabetologia	www.ncbi.nlm.nih.gov/pubmed/37280435	Genetic evidence that high BMI in childhood has a protective effect on intermediate diabetes traits, including measures of insulin sensitivity and secretion, after accounting for BMI in adulthood.	Body mass index	441,761 European ancestry individuals	NA	12q21.1	12	71785666		RAB21			ENSG00000080371			rs61754230-C	rs61754230	0	61754230	missense_variant	0	NR	7e-10	9.1549		0.0428371	[0.029-0.056] unit decrease	NR [NR] (imputed)	N	body mass index	http://www.ebi.ac.uk/efo/EFO_0004340	GCST90301650	Genome-wide genotyping array	AgRP-POMC-KP
2023-12-11	37280435	Hawkes G	2023-06-06	Diabetologia	www.ncbi.nlm.nih.gov/pubmed/37280435	Genetic evidence that high BMI in childhood has a protective effect on intermediate diabetes traits, including measures of insulin sensitivity and secretion, after accounting for BMI in adulthood.	Body mass index	441,761 European ancestry individuals	NA	12q23.3	12	107319734		ABTB3			ENSG00000151136			rs961498-G	rs961498	0	961498	missense_variant	0	NR	2e-09	8.69897		0.0115864	[0.0078-0.0154] unit decrease	NR [NR] (imputed)	N	body mass index	http://www.ebi.ac.uk/efo/EFO_0004340	GCST90301650	Genome-wide genotyping array	KP
2023-12-11	37280435	Hawkes G	2023-06-06	Diabetologia	www.ncbi.nlm.nih.gov/pubmed/37280435	Genetic evidence that high BMI in childhood has a protective effect on intermediate diabetes traits, including measures of insulin sensitivity and secretion, after accounting for BMI in adulthood.	Body mass index	441,761 European ancestry individuals	NA	12q23.3	12	107900604		ASCL4 - WSCD2	ENSG00000187855	ENSG00000075035		123960	228684	rs73193736-A	rs73193736	0	73193736	intergenic_variant	1	NR	5e-14	13.301		0.017128	[0.013-0.022] unit increase	NR [NR] (imputed)	N	body mass index	http://www.ebi.ac.uk/efo/EFO_0004340	GCST90301650	Genome-wide genotyping array
2023-12-11	37280435	Hawkes G	2023-06-06	Diabetologia	www.ncbi.nlm.nih.gov/pubmed/37280435	Genetic evidence that high BMI in childhood has a protective effect on intermediate diabetes traits, including measures of insulin sensitivity and secretion, after accounting for BMI in adulthood.	Body mass index	441,761 European ancestry individuals	NA	12q24.11	12	109608893		MVK - RN7SKP250	ENSG00000110921	ENSG00000200794		10768	53970	rs17608150-C	rs17608150	0	17608150	intergenic_variant	1	NR	5e-10	9.30103		0.0224661	[0.015-0.029] unit decrease	NR [NR] (imputed)	N	body mass index	http://www.ebi.ac.uk/efo/EFO_0004340	GCST90301650	Genome-wide genotyping array
2023-12-11	37280435	Hawkes G	2023-06-06	Diabetologia	www.ncbi.nlm.nih.gov/pubmed/37280435	Genetic evidence that high BMI in childhood has a protective effect on intermediate diabetes traits, including measures of insulin sensitivity and secretion, after accounting for BMI in adulthood.	Body mass index	441,761 European ancestry individuals	NA	12q24.11	12	110186863		IFT81			ENSG00000122970			rs933851-G	rs933851	0	933851	intron_variant	0	NR	5e-09	8.30103		0.0131175	[0.0086-0.0176] unit decrease	NR [NR] (imputed)	N	body mass index	http://www.ebi.ac.uk/efo/EFO_0004340	GCST90301650	Genome-wide genotyping array	AgRP-POMC-KP
2023-12-11	37280435	Hawkes G	2023-06-06	Diabetologia	www.ncbi.nlm.nih.gov/pubmed/37280435	Genetic evidence that high BMI in childhood has a protective effect on intermediate diabetes traits, including measures of insulin sensitivity and secretion, after accounting for BMI in adulthood.	Body mass index	441,761 European ancestry individuals	NA	12q24.11	12	110465575		GPN3			ENSG00000111231			rs6606686-G	rs6606686	0	6606686	intron_variant	0	NR	3e-11	10.5229		0.0135551	[0.0095-0.0176] unit increase	NR [NR] (imputed)	N	body mass index	http://www.ebi.ac.uk/efo/EFO_0004340	GCST90301650	Genome-wide genotyping array	AgRP-POMC-KP
2023-12-11	37280435	Hawkes G	2023-06-06	Diabetologia	www.ncbi.nlm.nih.gov/pubmed/37280435	Genetic evidence that high BMI in childhood has a protective effect on intermediate diabetes traits, including measures of insulin sensitivity and secretion, after accounting for BMI in adulthood.	Body mass index	441,761 European ancestry individuals	NA	12q24.11	12	110718142		HVCN1 - PPP1CC	ENSG00000122986	ENSG00000186298		13192	1538	rs10774603-C	rs10774603	0	10774603	intergenic_variant	1	NR	3e-08	7.52288		0.0109439	[0.007-0.0149] unit decrease	NR [NR] (imputed)	N	body mass index	http://www.ebi.ac.uk/efo/EFO_0004340	GCST90301650	Genome-wide genotyping array
2023-12-11	37280435	Hawkes G	2023-06-06	Diabetologia	www.ncbi.nlm.nih.gov/pubmed/37280435	Genetic evidence that high BMI in childhood has a protective effect on intermediate diabetes traits, including measures of insulin sensitivity and secretion, after accounting for BMI in adulthood.	Body mass index	441,761 European ancestry individuals	NA	12q24.13	12	112699767		RPH3A			ENSG00000089169			rs2891403-A	rs2891403	0	2891403	intergenic_variant	0	NR	4e-08	7.39794		0.0118184	[0.0076-0.016] unit decrease	NR [NR] (imputed)	N	body mass index	http://www.ebi.ac.uk/efo/EFO_0004340	GCST90301650	Genome-wide genotyping array	AgRP-POMC
2023-12-11	37280435	Hawkes G	2023-06-06	Diabetologia	www.ncbi.nlm.nih.gov/pubmed/37280435	Genetic evidence that high BMI in childhood has a protective effect on intermediate diabetes traits, including measures of insulin sensitivity and secretion, after accounting for BMI in adulthood.	Body mass index	441,761 European ancestry individuals	NA	12q24.13	12	113615850		LINC01234			ENSG00000249550			rs59634664-A	rs59634664	0	59634664	intergenic_variant	0	NR	8e-09	8.09691		0.0129349	[0.0086-0.0173] unit decrease	NR [NR] (imputed)	N	body mass index	http://www.ebi.ac.uk/efo/EFO_0004340	GCST90301650	Genome-wide genotyping array
2023-12-11	37280435	Hawkes G	2023-06-06	Diabetologia	www.ncbi.nlm.nih.gov/pubmed/37280435	Genetic evidence that high BMI in childhood has a protective effect on intermediate diabetes traits, including measures of insulin sensitivity and secretion, after accounting for BMI in adulthood.	Body mass index	441,761 European ancestry individuals	NA	12q24.21	12	114008651		RBM19 - HAUS8P1	ENSG00000122965	ENSG00000257300		42326	89031	rs76406609-C	rs76406609	0	76406609	intergenic_variant	1	NR	8e-11	10.0969		0.0252782	[0.018-0.033] unit increase	NR [NR] (imputed)	N	body mass index	http://www.ebi.ac.uk/efo/EFO_0004340	GCST90301650	Genome-wide genotyping array
2023-12-11	37280435	Hawkes G	2023-06-06	Diabetologia	www.ncbi.nlm.nih.gov/pubmed/37280435	Genetic evidence that high BMI in childhood has a protective effect on intermediate diabetes traits, including measures of insulin sensitivity and secretion, after accounting for BMI in adulthood.	Body mass index	441,761 European ancestry individuals	NA	12q24.21	12	116012201		MED13L			ENSG00000123066			rs7962636-T	rs7962636	0	7962636	intron_variant	0	NR	2e-08	7.69897		0.011075	[0.0071-0.0151] unit increase	NR [NR] (imputed)	N	body mass index	http://www.ebi.ac.uk/efo/EFO_0004340	GCST90301650	Genome-wide genotyping array	AgRP-POMC-KP
2023-12-11	37280435	Hawkes G	2023-06-06	Diabetologia	www.ncbi.nlm.nih.gov/pubmed/37280435	Genetic evidence that high BMI in childhood has a protective effect on intermediate diabetes traits, including measures of insulin sensitivity and secretion, after accounting for BMI in adulthood.	Body mass index	441,761 European ancestry individuals	NA	12q24.22	12	117138962		TESC-AS1			ENSG00000258285			rs111828690-C	rs111828690	0	111828690	intergenic_variant	0	NR	2e-10	9.69897		0.0150395	[0.01-0.02] unit decrease	NR [NR] (imputed)	N	body mass index	http://www.ebi.ac.uk/efo/EFO_0004340	GCST90301650	Genome-wide genotyping array
2023-12-11	37280435	Hawkes G	2023-06-06	Diabetologia	www.ncbi.nlm.nih.gov/pubmed/37280435	Genetic evidence that high BMI in childhood has a protective effect on intermediate diabetes traits, including measures of insulin sensitivity and secretion, after accounting for BMI in adulthood.	Body mass index	441,761 European ancestry individuals	NA	12q24.23	12	117971743		KSR2 - RFC5	ENSG00000171435	ENSG00000111445		2753	41845	rs7973834-G	rs7973834	0	7973834	intergenic_variant	1	NR	2e-08	7.69897		0.0118049	[0.0076-0.016] unit increase	NR [NR] (imputed)	N	body mass index	http://www.ebi.ac.uk/efo/EFO_0004340	GCST90301650	Genome-wide genotyping array
2023-12-11	37280435	Hawkes G	2023-06-06	Diabetologia	www.ncbi.nlm.nih.gov/pubmed/37280435	Genetic evidence that high BMI in childhood has a protective effect on intermediate diabetes traits, including measures of insulin sensitivity and secretion, after accounting for BMI in adulthood.	Body mass index	441,761 European ancestry individuals	NA	12q24.31	12	120469506		SRSF9			ENSG00000111786			rs145350287-T	rs145350287	0	145350287	missense_variant	0	NR	4e-09	8.39794		0.0285452	[0.019-0.038] unit increase	NR [NR] (imputed)	N	body mass index	http://www.ebi.ac.uk/efo/EFO_0004340	GCST90301650	Genome-wide genotyping array	AgRP-POMC-KP
2023-12-11	37280435	Hawkes G	2023-06-06	Diabetologia	www.ncbi.nlm.nih.gov/pubmed/37280435	Genetic evidence that high BMI in childhood has a protective effect on intermediate diabetes traits, including measures of insulin sensitivity and secretion, after accounting for BMI in adulthood.	Body mass index	441,761 European ancestry individuals	NA	12q24.31	12	121231465		P2RX4			ENSG00000135124			rs77289077-C	rs77289077	0	77289077	intron_variant	0	NR	4e-10	9.39794		0.0181626	[0.012-0.024] unit decrease	NR [NR] (imputed)	N	body mass index	http://www.ebi.ac.uk/efo/EFO_0004340	GCST90301650	Genome-wide genotyping array
2023-12-11	37280435	Hawkes G	2023-06-06	Diabetologia	www.ncbi.nlm.nih.gov/pubmed/37280435	Genetic evidence that high BMI in childhood has a protective effect on intermediate diabetes traits, including measures of insulin sensitivity and secretion, after accounting for BMI in adulthood.	Body mass index	441,761 European ancestry individuals	NA	12q24.31	12	121573693		KDM2B			ENSG00000089094			rs181617194-T	rs181617194	0	181617194	intron_variant	0	NR	9e-09	8.04576		0.0305601	[0.02-0.041] unit increase	NR [NR] (imputed)	N	body mass index	http://www.ebi.ac.uk/efo/EFO_0004340	GCST90301650	Genome-wide genotyping array
2023-12-11	37280435	Hawkes G	2023-06-06	Diabetologia	www.ncbi.nlm.nih.gov/pubmed/37280435	Genetic evidence that high BMI in childhood has a protective effect on intermediate diabetes traits, including measures of insulin sensitivity and secretion, after accounting for BMI in adulthood.	Body mass index	441,761 European ancestry individuals	NA	12q24.31	12	122047483		BCL7A			ENSG00000110987			rs144713920-C	rs144713920	0	144713920	intron_variant	0	NR	2e-13	12.699		0.0323733	[0.024-0.041] unit increase	NR [NR] (imputed)	N	body mass index	http://www.ebi.ac.uk/efo/EFO_0004340	GCST90301650	Genome-wide genotyping array	POMC-KP
2023-12-11	37280435	Hawkes G	2023-06-06	Diabetologia	www.ncbi.nlm.nih.gov/pubmed/37280435	Genetic evidence that high BMI in childhood has a protective effect on intermediate diabetes traits, including measures of insulin sensitivity and secretion, after accounting for BMI in adulthood.	Body mass index	441,761 European ancestry individuals	NA	12q24.31	12	122269554		VPS33A - CLIP1	ENSG00000139719	ENSG00000130779		3052	1878	rs7957569-T	rs7957569	0	7957569	intergenic_variant	1	NR	1e-11	11		0.0138055	[0.0098-0.0178] unit decrease	NR [NR] (imputed)	N	body mass index	http://www.ebi.ac.uk/efo/EFO_0004340	GCST90301650	Genome-wide genotyping array
2023-12-11	37280435	Hawkes G	2023-06-06	Diabetologia	www.ncbi.nlm.nih.gov/pubmed/37280435	Genetic evidence that high BMI in childhood has a protective effect on intermediate diabetes traits, including measures of insulin sensitivity and secretion, after accounting for BMI in adulthood.	Body mass index	441,761 European ancestry individuals	NA	12q24.31	12	122539929		KNTC1			ENSG00000184445			rs147730268-G	rs147730268	0	147730268	intron_variant	0	NR	3e-25	24.5229		0.0366001	[0.03-0.043] unit increase	NR [NR] (imputed)	N	body mass index	http://www.ebi.ac.uk/efo/EFO_0004340	GCST90301650	Genome-wide genotyping array	AgRP-POMC-KP
2023-12-11	37280435	Hawkes G	2023-06-06	Diabetologia	www.ncbi.nlm.nih.gov/pubmed/37280435	Genetic evidence that high BMI in childhood has a protective effect on intermediate diabetes traits, including measures of insulin sensitivity and secretion, after accounting for BMI in adulthood.	Body mass index	441,761 European ancestry individuals	NA	12q24.31	12	122664521		KNTC1 - HCAR2	ENSG00000184445	ENSG00000182782		38125	36772	rs186471389-A	rs186471389	0	186471389	intergenic_variant	1	NR	5e-08	7.30103		0.0453294	[0.029-0.062] unit decrease	NR [NR] (imputed)	N	body mass index	http://www.ebi.ac.uk/efo/EFO_0004340	GCST90301650	Genome-wide genotyping array
2023-12-11	37280435	Hawkes G	2023-06-06	Diabetologia	www.ncbi.nlm.nih.gov/pubmed/37280435	Genetic evidence that high BMI in childhood has a protective effect on intermediate diabetes traits, including measures of insulin sensitivity and secretion, after accounting for BMI in adulthood.	Body mass index	441,761 European ancestry individuals	NA	12q24.31	12	122833908		CCDC62 - HIP1R	ENSG00000130783	ENSG00000130787		6380	545	rs146459385-G	rs146459385	0	146459385	intergenic_variant	1	NR	9e-13	12.0458		0.0314068	[0.023-0.04] unit increase	NR [NR] (imputed)	N	body mass index	http://www.ebi.ac.uk/efo/EFO_0004340	GCST90301650	Genome-wide genotyping array
2023-12-11	37280435	Hawkes G	2023-06-06	Diabetologia	www.ncbi.nlm.nih.gov/pubmed/37280435	Genetic evidence that high BMI in childhood has a protective effect on intermediate diabetes traits, including measures of insulin sensitivity and secretion, after accounting for BMI in adulthood.	Body mass index	441,761 European ancestry individuals	NA	12q24.31	12	123272957		CDK2AP1 - RNA5SP375	ENSG00000111328	ENSG00000199845		623	9959	rs75759977-G	rs75759977	0	75759977	intergenic_variant	1	NR	2e-09	8.69897		0.0265749	[0.018-0.035] unit increase	NR [NR] (imputed)	N	body mass index	http://www.ebi.ac.uk/efo/EFO_0004340	GCST90301650	Genome-wide genotyping array
2023-12-11	37280435	Hawkes G	2023-06-06	Diabetologia	www.ncbi.nlm.nih.gov/pubmed/37280435	Genetic evidence that high BMI in childhood has a protective effect on intermediate diabetes traits, including measures of insulin sensitivity and secretion, after accounting for BMI in adulthood.	Body mass index	441,761 European ancestry individuals	NA	12q24.31	12	123536138		RILPL1 - MIR3908	ENSG00000188026	ENSG00000266655		2419	271	rs137963709-T	rs137963709	0	137963709	intergenic_variant	1	NR	4e-08	7.39794		0.0257395	[0.017-0.035] unit increase	NR [NR] (imputed)	N	body mass index	http://www.ebi.ac.uk/efo/EFO_0004340	GCST90301650	Genome-wide genotyping array
2023-12-11	37280435	Hawkes G	2023-06-06	Diabetologia	www.ncbi.nlm.nih.gov/pubmed/37280435	Genetic evidence that high BMI in childhood has a protective effect on intermediate diabetes traits, including measures of insulin sensitivity and secretion, after accounting for BMI in adulthood.	Body mass index	441,761 European ancestry individuals	NA	12q24.31	12	124016178		RFLNA			ENSG00000178882			rs556992087-T	rs556992087	0	556992087	intergenic_variant	0	NR	5e-11	10.301		0.0148809	[0.01-0.019] unit decrease	NR [NR] (imputed)	N	body mass index	http://www.ebi.ac.uk/efo/EFO_0004340	GCST90301650	Genome-wide genotyping array
2023-12-11	37280435	Hawkes G	2023-06-06	Diabetologia	www.ncbi.nlm.nih.gov/pubmed/37280435	Genetic evidence that high BMI in childhood has a protective effect on intermediate diabetes traits, including measures of insulin sensitivity and secretion, after accounting for BMI in adulthood.	Body mass index	441,761 European ancestry individuals	NA	12q24.33	12	132911188		CHFR			ENSG00000072609			rs77927866-G	rs77927866	0	77927866	intergenic_variant	0	NR	2e-10	9.69897		0.0133195	[0.0092-0.0174] unit decrease	NR [NR] (imputed)	N	body mass index	http://www.ebi.ac.uk/efo/EFO_0004340	GCST90301650	Genome-wide genotyping array	AgRP-POMC-KP
2023-12-11	37280435	Hawkes G	2023-06-06	Diabetologia	www.ncbi.nlm.nih.gov/pubmed/37280435	Genetic evidence that high BMI in childhood has a protective effect on intermediate diabetes traits, including measures of insulin sensitivity and secretion, after accounting for BMI in adulthood.	Body mass index	441,761 European ancestry individuals	NA	12p13.1	12	14260997		GNAI2P1 - RPL30P11	ENSG00000255749	ENSG00000244573		5771	95868	rs12422552-G	rs12422552	0	12422552	regulatory_region_variant	1	NR	5e-10	9.30103		0.0133719	[0.0091-0.0177] unit increase	NR [NR] (imputed)	N	body mass index	http://www.ebi.ac.uk/efo/EFO_0004340	GCST90301650	Genome-wide genotyping array
2023-12-11	37280435	Hawkes G	2023-06-06	Diabetologia	www.ncbi.nlm.nih.gov/pubmed/37280435	Genetic evidence that high BMI in childhood has a protective effect on intermediate diabetes traits, including measures of insulin sensitivity and secretion, after accounting for BMI in adulthood.	Body mass index	441,761 European ancestry individuals	NA	12q21.31	12	82030321		LINC02426 - CCDC59	ENSG00000257747	ENSG00000133773		37185	193360	rs11115160-G	rs11115160	0	11115160	intergenic_variant	1	NR	8e-09	8.09691		0.012509	[0.008-0.017] unit increase	NR [NR] (imputed)	N	body mass index	http://www.ebi.ac.uk/efo/EFO_0004340	GCST90301650	Genome-wide genotyping array
2023-12-11	37280435	Hawkes G	2023-06-06	Diabetologia	www.ncbi.nlm.nih.gov/pubmed/37280435	Genetic evidence that high BMI in childhood has a protective effect on intermediate diabetes traits, including measures of insulin sensitivity and secretion, after accounting for BMI in adulthood.	Body mass index	441,761 European ancestry individuals	NA	12q21.33	12	89378126		DUSP6 - POC1B	ENSG00000139318	ENSG00000139323		25625	41592	rs704061-T	rs704061	0	704061	intergenic_variant	1	NR	9e-18	17.0458		0.0163532	[0.013-0.02] unit decrease	NR [NR] (imputed)	N	body mass index	http://www.ebi.ac.uk/efo/EFO_0004340	GCST90301650	Genome-wide genotyping array
2023-12-11	37280435	Hawkes G	2023-06-06	Diabetologia	www.ncbi.nlm.nih.gov/pubmed/37280435	Genetic evidence that high BMI in childhood has a protective effect on intermediate diabetes traits, including measures of insulin sensitivity and secretion, after accounting for BMI in adulthood.	Body mass index	441,761 European ancestry individuals	NA	12q21.33	12	89819293		ATP2B1-AS1			ENSG00000271614			rs12427047-C	rs12427047	0	12427047	intergenic_variant	0	NR	6e-15	14.2218		0.0175894	[0.013-0.022] unit increase	NR [NR] (imputed)	N	body mass index	http://www.ebi.ac.uk/efo/EFO_0004340	GCST90301650	Genome-wide genotyping array	AgRP-POMC-KP
2023-12-11	37280435	Hawkes G	2023-06-06	Diabetologia	www.ncbi.nlm.nih.gov/pubmed/37280435	Genetic evidence that high BMI in childhood has a protective effect on intermediate diabetes traits, including measures of insulin sensitivity and secretion, after accounting for BMI in adulthood.	Body mass index	441,761 European ancestry individuals	NA	12q21.33	12	90124672		ATP2B1-AS1			ENSG00000271614			rs73212053-C	rs73212053	0	73212053	intergenic_variant	0	NR	7e-10	9.1549		0.0315867	[0.021-0.042] unit increase	NR [NR] (imputed)	N	body mass index	http://www.ebi.ac.uk/efo/EFO_0004340	GCST90301650	Genome-wide genotyping array	AgRP-POMC-KP
2023-12-11	37280435	Hawkes G	2023-06-06	Diabetologia	www.ncbi.nlm.nih.gov/pubmed/37280435	Genetic evidence that high BMI in childhood has a protective effect on intermediate diabetes traits, including measures of insulin sensitivity and secretion, after accounting for BMI in adulthood.	Body mass index	441,761 European ancestry individuals	NA	12q23.1	12	97104939		Y_RNA - LINC02409	ENSG00000200544	ENSG00000257920		125310	157544	rs4294611-T	rs4294611	0	4294611	intergenic_variant	1	NR	6e-10	9.22185		0.0121659	[0.0083-0.016] unit increase	NR [NR] (imputed)	N	body mass index	http://www.ebi.ac.uk/efo/EFO_0004340	GCST90301650	Genome-wide genotyping array
2023-12-11	37280435	Hawkes G	2023-06-06	Diabetologia	www.ncbi.nlm.nih.gov/pubmed/37280435	Genetic evidence that high BMI in childhood has a protective effect on intermediate diabetes traits, including measures of insulin sensitivity and secretion, after accounting for BMI in adulthood.	Body mass index	441,761 European ancestry individuals	NA	12q23.1	12	97534659		RMST			ENSG00000255794			rs11109097-C	rs11109097	0	11109097	intergenic_variant	0	NR	3e-08	7.52288		0.0115668	[0.0074-0.0157] unit increase	NR [NR] (imputed)	N	body mass index	http://www.ebi.ac.uk/efo/EFO_0004340	GCST90301650	Genome-wide genotyping array	AgRP-POMC
2023-12-11	37280435	Hawkes G	2023-06-06	Diabetologia	www.ncbi.nlm.nih.gov/pubmed/37280435	Genetic evidence that high BMI in childhood has a protective effect on intermediate diabetes traits, including measures of insulin sensitivity and secretion, after accounting for BMI in adulthood.	Body mass index	441,761 European ancestry individuals	NA	12p13.33	12	882140		WNK1			ENSG00000060237			rs55726687-G	rs55726687	0	55726687	intron_variant	0	NR	3e-26	25.5229		0.0248706	[0.02-0.03] unit decrease	NR [NR] (imputed)	N	body mass index	http://www.ebi.ac.uk/efo/EFO_0004340	GCST90301650	Genome-wide genotyping array	AgRP-POMC-KP
2023-12-11	37280435	Hawkes G	2023-06-06	Diabetologia	www.ncbi.nlm.nih.gov/pubmed/37280435	Genetic evidence that high BMI in childhood has a protective effect on intermediate diabetes traits, including measures of insulin sensitivity and secretion, after accounting for BMI in adulthood.	Body mass index	441,761 European ancestry individuals	NA	12q23.1	12	99195139		ANKS1B			ENSG00000185046			rs2712667-G	rs2712667	0	2712667	intron_variant	0	NR	1e-12	12		0.0144918	[0.011-0.018] unit increase	NR [NR] (imputed)	N	body mass index	http://www.ebi.ac.uk/efo/EFO_0004340	GCST90301650	Genome-wide genotyping array	AgRP-POMC-KP
2023-12-11	37280435	Hawkes G	2023-06-06	Diabetologia	www.ncbi.nlm.nih.gov/pubmed/37280435	Genetic evidence that high BMI in childhood has a protective effect on intermediate diabetes traits, including measures of insulin sensitivity and secretion, after accounting for BMI in adulthood.	Body mass index	441,761 European ancestry individuals	NA	13q33.1	13	103440000		LINC01309 - ATP6V1G1P7	ENSG00000234551	ENSG00000230474		11702	4620	rs72665129-T	rs72665129	0	72665129	intergenic_variant	1	NR	1e-08	8		0.0152457	[0.01-0.02] unit increase	NR [NR] (imputed)	N	body mass index	http://www.ebi.ac.uk/efo/EFO_0004340	GCST90301650	Genome-wide genotyping array
2023-12-11	37280435	Hawkes G	2023-06-06	Diabetologia	www.ncbi.nlm.nih.gov/pubmed/37280435	Genetic evidence that high BMI in childhood has a protective effect on intermediate diabetes traits, including measures of insulin sensitivity and secretion, after accounting for BMI in adulthood.	Body mass index	441,761 European ancestry individuals	NA	13q33.3	13	107202264		NALF1			ENSG00000204442			rs9888533-C	rs9888533	0	9888533	intron_variant	0	NR	1e-09	9		0.0127938	[0.0089-0.0167] unit decrease	NR [NR] (imputed)	N	body mass index	http://www.ebi.ac.uk/efo/EFO_0004340	GCST90301650	Genome-wide genotyping array	AgRP-POMC-KP
2023-12-11	37280435	Hawkes G	2023-06-06	Diabetologia	www.ncbi.nlm.nih.gov/pubmed/37280435	Genetic evidence that high BMI in childhood has a protective effect on intermediate diabetes traits, including measures of insulin sensitivity and secretion, after accounting for BMI in adulthood.	Body mass index	441,761 European ancestry individuals	NA	13q33.3	13	109183338		MYO16, MYO16-AS1			ENSG00000041515, ENSG00000236242			rs484455-G	rs484455	0	484455	intron_variant	0	NR	9e-09	8.04576		0.0111559	[0.0074-0.015] unit increase	NR [NR] (imputed)	N	body mass index	http://www.ebi.ac.uk/efo/EFO_0004340	GCST90301650	Genome-wide genotyping array	POMC
2023-12-11	37280435	Hawkes G	2023-06-06	Diabetologia	www.ncbi.nlm.nih.gov/pubmed/37280435	Genetic evidence that high BMI in childhood has a protective effect on intermediate diabetes traits, including measures of insulin sensitivity and secretion, after accounting for BMI in adulthood.	Body mass index	441,761 European ancestry individuals	NA	13q34	13	111228468		ARHGEF7			ENSG00000102606			rs7982732-G	rs7982732	0	7982732	intron_variant	0	NR	5e-10	9.30103		0.0122998	[0.0084-0.0162] unit increase	NR [NR] (imputed)	N	body mass index	http://www.ebi.ac.uk/efo/EFO_0004340	GCST90301650	Genome-wide genotyping array	AgRP-POMC-KP
2023-12-11	37280435	Hawkes G	2023-06-06	Diabetologia	www.ncbi.nlm.nih.gov/pubmed/37280435	Genetic evidence that high BMI in childhood has a protective effect on intermediate diabetes traits, including measures of insulin sensitivity and secretion, after accounting for BMI in adulthood.	Body mass index	441,761 European ancestry individuals	NA	13q34	13	111535889		TEX29 - LINC02337	ENSG00000153495	ENSG00000215881		191640	52312	rs2528787-C	rs2528787	0	2528787	intergenic_variant	1	NR	1e-16	16		0.0161505	[0.012-0.02] unit increase	NR [NR] (imputed)	N	body mass index	http://www.ebi.ac.uk/efo/EFO_0004340	GCST90301650	Genome-wide genotyping array
2023-12-11	37280435	Hawkes G	2023-06-06	Diabetologia	www.ncbi.nlm.nih.gov/pubmed/37280435	Genetic evidence that high BMI in childhood has a protective effect on intermediate diabetes traits, including measures of insulin sensitivity and secretion, after accounting for BMI in adulthood.	Body mass index	441,761 European ancestry individuals	NA	13q12.11	13	20042417		ZMYM2			ENSG00000121741			rs9579775-A	rs9579775	0	9579775	intron_variant	0	NR	3e-13	12.5229		0.0211995	[0.015-0.027] unit decrease	NR [NR] (imputed)	N	body mass index	http://www.ebi.ac.uk/efo/EFO_0004340	GCST90301650	Genome-wide genotyping array	AgRP-POMC-KP
2023-12-11	37280435	Hawkes G	2023-06-06	Diabetologia	www.ncbi.nlm.nih.gov/pubmed/37280435	Genetic evidence that high BMI in childhood has a protective effect on intermediate diabetes traits, including measures of insulin sensitivity and secretion, after accounting for BMI in adulthood.	Body mass index	441,761 European ancestry individuals	NA	13q12.2	13	27438390		MTIF3			ENSG00000122033			rs9512696-A	rs9512696	0	9512696	intron_variant	0	NR	4e-17	16.3979		0.017547	[0.014-0.022] unit decrease	NR [NR] (imputed)	N	body mass index	http://www.ebi.ac.uk/efo/EFO_0004340	GCST90301650	Genome-wide genotyping array	AgRP-POMC-KP
2023-12-11	37280435	Hawkes G	2023-06-06	Diabetologia	www.ncbi.nlm.nih.gov/pubmed/37280435	Genetic evidence that high BMI in childhood has a protective effect on intermediate diabetes traits, including measures of insulin sensitivity and secretion, after accounting for BMI in adulthood.	Body mass index	441,761 European ancestry individuals	NA	13q12.2	13	28073932		FLT3			ENSG00000122025			rs12583420-C	rs12583420	0	12583420	intron_variant	0	NR	3e-12	11.5229		0.0136898	[0.0098-0.0176] unit increase	NR [NR] (imputed)	N	body mass index	http://www.ebi.ac.uk/efo/EFO_0004340	GCST90301650	Genome-wide genotyping array
2023-12-11	37280435	Hawkes G	2023-06-06	Diabetologia	www.ncbi.nlm.nih.gov/pubmed/37280435	Genetic evidence that high BMI in childhood has a protective effect on intermediate diabetes traits, including measures of insulin sensitivity and secretion, after accounting for BMI in adulthood.	Body mass index	441,761 European ancestry individuals	NA	13q12.3	13	30438767		UBE2L5 - HMGB1	ENSG00000236444	ENSG00000189403		9009	17937	rs1928496-C	rs1928496	0	1928496	intergenic_variant	1	NR	2e-13	12.699		0.0161674	[0.012-0.02] unit decrease	NR [NR] (imputed)	N	body mass index	http://www.ebi.ac.uk/efo/EFO_0004340	GCST90301650	Genome-wide genotyping array
2023-12-11	37280435	Hawkes G	2023-06-06	Diabetologia	www.ncbi.nlm.nih.gov/pubmed/37280435	Genetic evidence that high BMI in childhood has a protective effect on intermediate diabetes traits, including measures of insulin sensitivity and secretion, after accounting for BMI in adulthood.	Body mass index	441,761 European ancestry individuals	NA	13q13.1	13	32569111		N4BP2L2 - PDS5B	ENSG00000244754	ENSG00000083642		30226	17341	rs12323184-T	rs12323184	0	12323184	intergenic_variant	1	NR	8e-17	16.0969		0.0167221	[0.013-0.021] unit increase	NR [NR] (imputed)	N	body mass index	http://www.ebi.ac.uk/efo/EFO_0004340	GCST90301650	Genome-wide genotyping array
2023-12-11	37280435	Hawkes G	2023-06-06	Diabetologia	www.ncbi.nlm.nih.gov/pubmed/37280435	Genetic evidence that high BMI in childhood has a protective effect on intermediate diabetes traits, including measures of insulin sensitivity and secretion, after accounting for BMI in adulthood.	Body mass index	441,761 European ancestry individuals	NA	13q14.11	13	40214701		LINC00598			ENSG00000215483			rs75983170-T	rs75983170	0	75983170	intergenic_variant	0	NR	3e-12	11.5229		0.014142	[0.01-0.018] unit decrease	NR [NR] (imputed)	N	body mass index	http://www.ebi.ac.uk/efo/EFO_0004340	GCST90301650	Genome-wide genotyping array
2023-12-11	37280435	Hawkes G	2023-06-06	Diabetologia	www.ncbi.nlm.nih.gov/pubmed/37280435	Genetic evidence that high BMI in childhood has a protective effect on intermediate diabetes traits, including measures of insulin sensitivity and secretion, after accounting for BMI in adulthood.	Body mass index	441,761 European ancestry individuals	NA	13q14.3	13	50389549		DLEU1			ENSG00000176124			rs41284828-G	rs41284828	0	41284828	intergenic_variant	0	NR	2e-08	7.69897		0.0314217	[0.02-0.043] unit increase	NR [NR] (imputed)	N	body mass index	http://www.ebi.ac.uk/efo/EFO_0004340	GCST90301650	Genome-wide genotyping array
2023-12-11	37280435	Hawkes G	2023-06-06	Diabetologia	www.ncbi.nlm.nih.gov/pubmed/37280435	Genetic evidence that high BMI in childhood has a protective effect on intermediate diabetes traits, including measures of insulin sensitivity and secretion, after accounting for BMI in adulthood.	Body mass index	441,761 European ancestry individuals	NA	13q14.3	13	53530833		ZNF646P1 - LINC00558	ENSG00000274316	ENSG00000261517		120957	284586	rs4477562-C	rs4477562	0	4477562	intergenic_variant	1	NR	2e-23	22.699		0.0293305	[0.024-0.035] unit decrease	NR [NR] (imputed)	N	body mass index	http://www.ebi.ac.uk/efo/EFO_0004340	GCST90301650	Genome-wide genotyping array
2023-12-11	37280435	Hawkes G	2023-06-06	Diabetologia	www.ncbi.nlm.nih.gov/pubmed/37280435	Genetic evidence that high BMI in childhood has a protective effect on intermediate diabetes traits, including measures of insulin sensitivity and secretion, after accounting for BMI in adulthood.	Body mass index	441,761 European ancestry individuals	NA	13q14.3	13	53822467		LINC00558			ENSG00000261517			rs1379828-C	rs1379828	0	1379828	intergenic_variant	0	NR	1e-12	12		0.0169962	[0.012-0.022] unit increase	NR [NR] (imputed)	N	body mass index	http://www.ebi.ac.uk/efo/EFO_0004340	GCST90301650	Genome-wide genotyping array
2023-12-11	37280435	Hawkes G	2023-06-06	Diabetologia	www.ncbi.nlm.nih.gov/pubmed/37280435	Genetic evidence that high BMI in childhood has a protective effect on intermediate diabetes traits, including measures of insulin sensitivity and secretion, after accounting for BMI in adulthood.	Body mass index	441,761 European ancestry individuals	NA	13q14.3	13	54254826		LINC00458			ENSG00000234787			rs7995015-T	rs7995015	0	7995015	intergenic_variant	0	NR	1e-11	11		0.0140193	[0.0099-0.0181] unit increase	NR [NR] (imputed)	N	body mass index	http://www.ebi.ac.uk/efo/EFO_0004340	GCST90301650	Genome-wide genotyping array
2023-12-11	37280435	Hawkes G	2023-06-06	Diabetologia	www.ncbi.nlm.nih.gov/pubmed/37280435	Genetic evidence that high BMI in childhood has a protective effect on intermediate diabetes traits, including measures of insulin sensitivity and secretion, after accounting for BMI in adulthood.	Body mass index	441,761 European ancestry individuals	NA	13q21.1	13	57794654		PCDH17 - RNA5SP30	ENSG00000118946	ENSG00000202422		65343	196696	rs9285214-A	rs9285214	0	9285214	intergenic_variant	1	NR	2e-16	15.699		0.0169303	[0.013-0.021] unit increase	NR [NR] (imputed)	N	body mass index	http://www.ebi.ac.uk/efo/EFO_0004340	GCST90301650	Genome-wide genotyping array
2023-12-11	37280435	Hawkes G	2023-06-06	Diabetologia	www.ncbi.nlm.nih.gov/pubmed/37280435	Genetic evidence that high BMI in childhood has a protective effect on intermediate diabetes traits, including measures of insulin sensitivity and secretion, after accounting for BMI in adulthood.	Body mass index	441,761 European ancestry individuals	NA	13q21.1	13	58052054		RNA5SP30 - LINC02338	ENSG00000202422	ENSG00000277448		60590	113724	rs11148421-G	rs11148421	0	11148421	intergenic_variant	1	NR	2e-21	20.699		0.0213347	[0.017-0.026] unit increase	NR [NR] (imputed)	N	body mass index	http://www.ebi.ac.uk/efo/EFO_0004340	GCST90301650	Genome-wide genotyping array
2023-12-11	37280435	Hawkes G	2023-06-06	Diabetologia	www.ncbi.nlm.nih.gov/pubmed/37280435	Genetic evidence that high BMI in childhood has a protective effect on intermediate diabetes traits, including measures of insulin sensitivity and secretion, after accounting for BMI in adulthood.	Body mass index	441,761 European ancestry individuals	NA	20q11.23	20	36648182		SLA2 - NDRG3	ENSG00000101082	ENSG00000101079		1986	3584	rs4812405-C	rs4812405	0	4812405	intergenic_variant	1	NR	5e-08	7.30103		0.0200269	[0.013-0.027] unit increase	NR [NR] (imputed)	N	body mass index	http://www.ebi.ac.uk/efo/EFO_0004340	GCST90301650	Genome-wide genotyping array
2023-12-11	37280435	Hawkes G	2023-06-06	Diabetologia	www.ncbi.nlm.nih.gov/pubmed/37280435	Genetic evidence that high BMI in childhood has a protective effect on intermediate diabetes traits, including measures of insulin sensitivity and secretion, after accounting for BMI in adulthood.	Body mass index	441,761 European ancestry individuals	NA	20q13.11	20	43362121		PPIAP21 - RNU6-743P	ENSG00000226038	ENSG00000201021		130861	43352	rs6103254-T	rs6103254	0	6103254	intergenic_variant	1	NR	3e-12	11.5229		0.0203615	[0.015-0.026] unit increase	NR [NR] (imputed)	N	body mass index	http://www.ebi.ac.uk/efo/EFO_0004340	GCST90301650	Genome-wide genotyping array
2023-12-11	37280435	Hawkes G	2023-06-06	Diabetologia	www.ncbi.nlm.nih.gov/pubmed/37280435	Genetic evidence that high BMI in childhood has a protective effect on intermediate diabetes traits, including measures of insulin sensitivity and secretion, after accounting for BMI in adulthood.	Body mass index	441,761 European ancestry individuals	NA	20q13.12	20	44907814		YWHAB			ENSG00000166913			rs8356-C	rs8356	0	8356	3_prime_UTR_variant	0	NR	3e-08	7.52288		0.0117374	[0.0075-0.016] unit decrease	NR [NR] (imputed)	N	body mass index	http://www.ebi.ac.uk/efo/EFO_0004340	GCST90301650	Genome-wide genotyping array	AgRP-POMC-KP
2023-12-11	37280435	Hawkes G	2023-06-06	Diabetologia	www.ncbi.nlm.nih.gov/pubmed/37280435	Genetic evidence that high BMI in childhood has a protective effect on intermediate diabetes traits, including measures of insulin sensitivity and secretion, after accounting for BMI in adulthood.	Body mass index	441,761 European ancestry individuals	NA	20q13.12	20	46279288		CDH22			ENSG00000149654			rs2425847-A	rs2425847	0	2425847	intron_variant	0	NR	5e-11	10.301		0.0127164	[0.0088-0.0166] unit decrease	NR [NR] (imputed)	N	body mass index	http://www.ebi.ac.uk/efo/EFO_0004340	GCST90301650	Genome-wide genotyping array
2023-12-11	37280435	Hawkes G	2023-06-06	Diabetologia	www.ncbi.nlm.nih.gov/pubmed/37280435	Genetic evidence that high BMI in childhood has a protective effect on intermediate diabetes traits, including measures of insulin sensitivity and secretion, after accounting for BMI in adulthood.	Body mass index	441,761 European ancestry individuals	NA	20q13.13	20	48881580		PREX1 - ARFGEF2	ENSG00000124126	ENSG00000124198		53581	40131	rs112852122-G	rs112852122	0	112852122	intergenic_variant	1	NR	7e-14	13.1549		0.0203408	[0.015-0.026] unit increase	NR [NR] (imputed)	N	body mass index	http://www.ebi.ac.uk/efo/EFO_0004340	GCST90301650	Genome-wide genotyping array
2023-12-11	37280435	Hawkes G	2023-06-06	Diabetologia	www.ncbi.nlm.nih.gov/pubmed/37280435	Genetic evidence that high BMI in childhood has a protective effect on intermediate diabetes traits, including measures of insulin sensitivity and secretion, after accounting for BMI in adulthood.	Body mass index	441,761 European ancestry individuals	NA	20q13.13	20	49313692		KCNB1			ENSG00000158445			rs13037209-C	rs13037209	0	13037209	intergenic_variant	0	NR	3e-11	10.5229		0.0186538	[0.013-0.024] unit increase	NR [NR] (imputed)	N	body mass index	http://www.ebi.ac.uk/efo/EFO_0004340	GCST90301650	Genome-wide genotyping array	AgRP-POMC-KP
2023-12-11	37280435	Hawkes G	2023-06-06	Diabetologia	www.ncbi.nlm.nih.gov/pubmed/37280435	Genetic evidence that high BMI in childhood has a protective effect on intermediate diabetes traits, including measures of insulin sensitivity and secretion, after accounting for BMI in adulthood.	Body mass index	441,761 European ancestry individuals	NA	20q13.2	20	52299973		LINC01524			ENSG00000234948			rs55650227-G	rs55650227	0	55650227	intergenic_variant	0	NR	1e-23	23		0.0247067	[0.02-0.03] unit increase	NR [NR] (imputed)	N	body mass index	http://www.ebi.ac.uk/efo/EFO_0004340	GCST90301650	Genome-wide genotyping array
2023-12-11	37280435	Hawkes G	2023-06-06	Diabetologia	www.ncbi.nlm.nih.gov/pubmed/37280435	Genetic evidence that high BMI in childhood has a protective effect on intermediate diabetes traits, including measures of insulin sensitivity and secretion, after accounting for BMI in adulthood.	Body mass index	441,761 European ancestry individuals	NA	20q13.2	20	52578402		LINC01524			ENSG00000234948			rs35679975-T	rs35679975	0	35679975	intergenic_variant	0	NR	2e-25	24.699		0.0255759	[0.021-0.03] unit increase	NR [NR] (imputed)	N	body mass index	http://www.ebi.ac.uk/efo/EFO_0004340	GCST90301650	Genome-wide genotyping array
2023-12-11	37280435	Hawkes G	2023-06-06	Diabetologia	www.ncbi.nlm.nih.gov/pubmed/37280435	Genetic evidence that high BMI in childhood has a protective effect on intermediate diabetes traits, including measures of insulin sensitivity and secretion, after accounting for BMI in adulthood.	Body mass index	441,761 European ancestry individuals	NA	20q13.2	20	54836787		DOK5 - RNU4ATAC7P	ENSG00000101134	ENSG00000252089		185618	22901	rs1512065-A	rs1512065	0	1512065	intergenic_variant	1	NR	4e-11	10.3979		0.0156539	[0.011-0.02] unit increase	NR [NR] (imputed)	N	body mass index	http://www.ebi.ac.uk/efo/EFO_0004340	GCST90301650	Genome-wide genotyping array
2023-12-11	37280435	Hawkes G	2023-06-06	Diabetologia	www.ncbi.nlm.nih.gov/pubmed/37280435	Genetic evidence that high BMI in childhood has a protective effect on intermediate diabetes traits, including measures of insulin sensitivity and secretion, after accounting for BMI in adulthood.	Body mass index	441,761 European ancestry individuals	NA	20q13.2	20	55582488		LINC01440			ENSG00000235166			rs559390-A	rs559390	0	559390	intergenic_variant	0	NR	1e-08	8		0.0118346	[0.0078-0.0158] unit decrease	NR [NR] (imputed)	N	body mass index	http://www.ebi.ac.uk/efo/EFO_0004340	GCST90301650	Genome-wide genotyping array
2023-12-11	37280435	Hawkes G	2023-06-06	Diabetologia	www.ncbi.nlm.nih.gov/pubmed/37280435	Genetic evidence that high BMI in childhood has a protective effect on intermediate diabetes traits, including measures of insulin sensitivity and secretion, after accounting for BMI in adulthood.	Body mass index	441,761 European ancestry individuals	NA	20q13.2	20	55848240		LINC01440 - CBLN4	ENSG00000235166	ENSG00000054803		163325	149117	rs6092194-T	rs6092194	0	6092194	intergenic_variant	1	NR	2e-08	7.69897		0.0111788	[0.0074-0.015] unit decrease	NR [NR] (imputed)	N	body mass index	http://www.ebi.ac.uk/efo/EFO_0004340	GCST90301650	Genome-wide genotyping array
2023-12-11	37280435	Hawkes G	2023-06-06	Diabetologia	www.ncbi.nlm.nih.gov/pubmed/37280435	Genetic evidence that high BMI in childhood has a protective effect on intermediate diabetes traits, including measures of insulin sensitivity and secretion, after accounting for BMI in adulthood.	Body mass index	441,761 European ancestry individuals	NA	20q13.33	20	62899563		DIDO1			ENSG00000101191			rs6011457-T	rs6011457	0	6011457	intron_variant	0	NR	6e-09	8.22185		0.0110117	[0.0072-0.0148] unit increase	NR [NR] (imputed)	N	body mass index	http://www.ebi.ac.uk/efo/EFO_0004340	GCST90301650	Genome-wide genotyping array	AgRP-POMC-KP
2023-12-11	37280435	Hawkes G	2023-06-06	Diabetologia	www.ncbi.nlm.nih.gov/pubmed/37280435	Genetic evidence that high BMI in childhood has a protective effect on intermediate diabetes traits, including measures of insulin sensitivity and secretion, after accounting for BMI in adulthood.	Body mass index	441,761 European ancestry individuals	NA	20q13.33	20	63499050		EEF1A2			ENSG00000101210			rs150998792-G	rs150998792	0	150998792	splice_region_variant	0	NR	2e-11	10.699		0.0309949	[0.022-0.04] unit increase	NR [NR] (imputed)	N	body mass index	http://www.ebi.ac.uk/efo/EFO_0004340	GCST90301650	Genome-wide genotyping array	AgRP-POMC-KP
2023-12-11	37280435	Hawkes G	2023-06-06	Diabetologia	www.ncbi.nlm.nih.gov/pubmed/37280435	Genetic evidence that high BMI in childhood has a protective effect on intermediate diabetes traits, including measures of insulin sensitivity and secretion, after accounting for BMI in adulthood.	Body mass index	441,761 European ancestry individuals	NA	20q13.33	20	64061087		TCEA2			ENSG00000171703			rs7264802-A	rs7264802	0	7264802	intron_variant	0	NR	4e-09	8.39794		0.0133029	[0.0089-0.0177] unit decrease	NR [NR] (imputed)	N	body mass index	http://www.ebi.ac.uk/efo/EFO_0004340	GCST90301650	Genome-wide genotyping array	AgRP-POMC-KP
2023-12-11	37280435	Hawkes G	2023-06-06	Diabetologia	www.ncbi.nlm.nih.gov/pubmed/37280435	Genetic evidence that high BMI in childhood has a protective effect on intermediate diabetes traits, including measures of insulin sensitivity and secretion, after accounting for BMI in adulthood.	Body mass index	441,761 European ancestry individuals	NA	20p12.3	20	6654248		CASC20 - LINC01713	ENSG00000229876	ENSG00000228482		74062	76832	rs2206925-T	rs2206925	0	2206925	intergenic_variant	1	NR	4e-24	23.3979		0.0203226	[0.016-0.024] unit decrease	NR [NR] (imputed)	N	body mass index	http://www.ebi.ac.uk/efo/EFO_0004340	GCST90301650	Genome-wide genotyping array
2023-12-11	37280435	Hawkes G	2023-06-06	Diabetologia	www.ncbi.nlm.nih.gov/pubmed/37280435	Genetic evidence that high BMI in childhood has a protective effect on intermediate diabetes traits, including measures of insulin sensitivity and secretion, after accounting for BMI in adulthood.	Body mass index	441,761 European ancestry individuals	NA	20p12.3	20	9067021		Metazoa_SRP - PLCB4	ENSG00000278469	ENSG00000101333		67921	804	rs2327129-G	rs2327129	0	2327129	intergenic_variant	1	NR	2e-09	8.69897		0.0152804	[0.01-0.02] unit increase	NR [NR] (imputed)	N	body mass index	http://www.ebi.ac.uk/efo/EFO_0004340	GCST90301650	Genome-wide genotyping array
2023-12-11	37280435	Hawkes G	2023-06-06	Diabetologia	www.ncbi.nlm.nih.gov/pubmed/37280435	Genetic evidence that high BMI in childhood has a protective effect on intermediate diabetes traits, including measures of insulin sensitivity and secretion, after accounting for BMI in adulthood.	Body mass index	441,761 European ancestry individuals	NA	21q21.1	21	16402983		MIR99AHG			ENSG00000215386			rs240492-T	rs240492	0	240492	intergenic_variant	0	NR	2e-08	7.69897		0.0110838	[0.0071-0.0151] unit increase	NR [NR] (imputed)	N	body mass index	http://www.ebi.ac.uk/efo/EFO_0004340	GCST90301650	Genome-wide genotyping array	AgRP-POMC-KP
2023-12-11	37280435	Hawkes G	2023-06-06	Diabetologia	www.ncbi.nlm.nih.gov/pubmed/37280435	Genetic evidence that high BMI in childhood has a protective effect on intermediate diabetes traits, including measures of insulin sensitivity and secretion, after accounting for BMI in adulthood.	Body mass index	441,761 European ancestry individuals	NA	21q22.11	21	32842336		EPCIP-AS1			ENSG00000205930			rs2833971-C	rs2833971	0	2833971	intergenic_variant	0	NR	7e-09	8.1549		0.0181505	[0.012-0.024] unit increase	NR [NR] (imputed)	N	body mass index	http://www.ebi.ac.uk/efo/EFO_0004340	GCST90301650	Genome-wide genotyping array
2023-12-11	37280435	Hawkes G	2023-06-06	Diabetologia	www.ncbi.nlm.nih.gov/pubmed/37280435	Genetic evidence that high BMI in childhood has a protective effect on intermediate diabetes traits, including measures of insulin sensitivity and secretion, after accounting for BMI in adulthood.	Body mass index	441,761 European ancestry individuals	NA	21q22.2	21	38916653		ETS2-AS1			ENSG00000205622			rs8132491-G	rs8132491	0	8132491	intergenic_variant	0	NR	5e-12	11.301		0.0144588	[0.01-0.019] unit increase	NR [NR] (imputed)	N	body mass index	http://www.ebi.ac.uk/efo/EFO_0004340	GCST90301650	Genome-wide genotyping array
2023-12-11	37280435	Hawkes G	2023-06-06	Diabetologia	www.ncbi.nlm.nih.gov/pubmed/37280435	Genetic evidence that high BMI in childhood has a protective effect on intermediate diabetes traits, including measures of insulin sensitivity and secretion, after accounting for BMI in adulthood.	Body mass index	441,761 European ancestry individuals	NA	21q22.2	21	39272244		BRWD1			ENSG00000185658			rs8134638-T	rs8134638	0	8134638	intron_variant	0	NR	2e-10	9.69897		0.0127256	[0.0088-0.0167] unit decrease	NR [NR] (imputed)	N	body mass index	http://www.ebi.ac.uk/efo/EFO_0004340	GCST90301650	Genome-wide genotyping array	AgRP-POMC-KP
2023-12-11	37280435	Hawkes G	2023-06-06	Diabetologia	www.ncbi.nlm.nih.gov/pubmed/37280435	Genetic evidence that high BMI in childhood has a protective effect on intermediate diabetes traits, including measures of insulin sensitivity and secretion, after accounting for BMI in adulthood.	Body mass index	441,761 European ancestry individuals	NA	21q22.2	21	40055241		DSCAM			ENSG00000171587			rs2837398-A	rs2837398	0	2837398	intron_variant	0	NR	2e-09	8.69897		0.011647	[0.0078-0.0155] unit decrease	NR [NR] (imputed)	N	body mass index	http://www.ebi.ac.uk/efo/EFO_0004340	GCST90301650	Genome-wide genotyping array	AgRP-POMC-KP
2023-12-11	37280435	Hawkes G	2023-06-06	Diabetologia	www.ncbi.nlm.nih.gov/pubmed/37280435	Genetic evidence that high BMI in childhood has a protective effect on intermediate diabetes traits, including measures of insulin sensitivity and secretion, after accounting for BMI in adulthood.	Body mass index	441,761 European ancestry individuals	NA	21q22.3	21	41281310		BACE2			ENSG00000182240			rs1964927-A	rs1964927	0	1964927	3_prime_UTR_variant	0	NR	3e-09	8.52288		0.0122247	[0.0082-0.0162] unit decrease	NR [NR] (imputed)	N	body mass index	http://www.ebi.ac.uk/efo/EFO_0004340	GCST90301650	Genome-wide genotyping array
2023-12-11	37280435	Hawkes G	2023-06-06	Diabetologia	www.ncbi.nlm.nih.gov/pubmed/37280435	Genetic evidence that high BMI in childhood has a protective effect on intermediate diabetes traits, including measures of insulin sensitivity and secretion, after accounting for BMI in adulthood.	Body mass index	441,761 European ancestry individuals	NA	21q22.3	21	45161883		ADARB1			ENSG00000197381			rs394608-T	rs394608	0	394608	intron_variant	0	NR	5e-20	19.301		0.0178378	[0.014-0.022] unit decrease	NR [NR] (imputed)	N	body mass index	http://www.ebi.ac.uk/efo/EFO_0004340	GCST90301650	Genome-wide genotyping array	AgRP-POMC-KP
2023-12-11	37280435	Hawkes G	2023-06-06	Diabetologia	www.ncbi.nlm.nih.gov/pubmed/37280435	Genetic evidence that high BMI in childhood has a protective effect on intermediate diabetes traits, including measures of insulin sensitivity and secretion, after accounting for BMI in adulthood.	Body mass index	441,761 European ancestry individuals	NA	21q22.3	21	46628861		S100B - PRMT2	ENSG00000160307	ENSG00000160310		23653	6734	rs140733155-A	rs140733155	0	140733155	intergenic_variant	1	NR	5e-09	8.30103		0.05491	[0.037-0.073] unit decrease	NR [NR] (imputed)	N	body mass index	http://www.ebi.ac.uk/efo/EFO_0004340	GCST90301650	Genome-wide genotyping array
2023-12-11	37280435	Hawkes G	2023-06-06	Diabetologia	www.ncbi.nlm.nih.gov/pubmed/37280435	Genetic evidence that high BMI in childhood has a protective effect on intermediate diabetes traits, including measures of insulin sensitivity and secretion, after accounting for BMI in adulthood.	Body mass index	441,761 European ancestry individuals	NA	22q11.21	22	17744231		BID			ENSG00000015475			rs406388-C	rs406388	0	406388	intron_variant	0	NR	3e-10	9.52288		0.0153914	[0.01-0.02] unit decrease	NR [NR] (imputed)	N	body mass index	http://www.ebi.ac.uk/efo/EFO_0004340	GCST90301650	Genome-wide genotyping array
2023-12-11	37280435	Hawkes G	2023-06-06	Diabetologia	www.ncbi.nlm.nih.gov/pubmed/37280435	Genetic evidence that high BMI in childhood has a protective effect on intermediate diabetes traits, including measures of insulin sensitivity and secretion, after accounting for BMI in adulthood.	Body mass index	441,761 European ancestry individuals	NA	1p22.1	1	92547205		EVI5			ENSG00000067208			rs28764836-T	rs28764836	0	28764836	intron_variant	0	NR	4e-11	10.3979		0.0156695	[0.011-0.02] unit increase	NR [NR] (imputed)	N	body mass index	http://www.ebi.ac.uk/efo/EFO_0004340	GCST90301650	Genome-wide genotyping array	AgRP-POMC-KP
2023-12-11	37280435	Hawkes G	2023-06-06	Diabetologia	www.ncbi.nlm.nih.gov/pubmed/37280435	Genetic evidence that high BMI in childhood has a protective effect on intermediate diabetes traits, including measures of insulin sensitivity and secretion, after accounting for BMI in adulthood.	Body mass index	441,761 European ancestry individuals	NA	1p22.1	1	92798857		EVI5 - RPL5	ENSG00000067208	ENSG00000122406		6453	33156	rs10735785-A	rs10735785	0	10735785	intergenic_variant	1	NR	1e-09	9		0.0198718	[0.013-0.026] unit increase	NR [NR] (imputed)	N	body mass index	http://www.ebi.ac.uk/efo/EFO_0004340	GCST90301650	Genome-wide genotyping array
2023-12-11	37280435	Hawkes G	2023-06-06	Diabetologia	www.ncbi.nlm.nih.gov/pubmed/37280435	Genetic evidence that high BMI in childhood has a protective effect on intermediate diabetes traits, including measures of insulin sensitivity and secretion, after accounting for BMI in adulthood.	Body mass index	441,761 European ancestry individuals	NA	1p21.3	1	95825813		LINC02607 - LINC02790	ENSG00000228971	ENSG00000237435		43471	112088	rs6696236-G	rs6696236	0	6696236	intergenic_variant	1	NR	1e-14	14		0.0154759	[0.011-0.02] unit decrease	NR [NR] (imputed)	N	body mass index	http://www.ebi.ac.uk/efo/EFO_0004340	GCST90301650	Genome-wide genotyping array
2023-12-11	37280435	Hawkes G	2023-06-06	Diabetologia	www.ncbi.nlm.nih.gov/pubmed/37280435	Genetic evidence that high BMI in childhood has a protective effect on intermediate diabetes traits, including measures of insulin sensitivity and secretion, after accounting for BMI in adulthood.	Body mass index	441,761 European ancestry individuals	NA	1p21.3	1	96137479		LINC02790 - RNU1-130P	ENSG00000237435	ENSG00000200800		114589	88422	rs12130426-T	rs12130426	0	12130426	intergenic_variant	1	NR	1e-11	11		0.0134238	[0.0096-0.0173] unit increase	NR [NR] (imputed)	N	body mass index	http://www.ebi.ac.uk/efo/EFO_0004340	GCST90301650	Genome-wide genotyping array
2023-12-11	37280435	Hawkes G	2023-06-06	Diabetologia	www.ncbi.nlm.nih.gov/pubmed/37280435	Genetic evidence that high BMI in childhood has a protective effect on intermediate diabetes traits, including measures of insulin sensitivity and secretion, after accounting for BMI in adulthood.	Body mass index	441,761 European ancestry individuals	NA	1p21.3	1	96458541		EEF1A1P11 - RN7SL831P	ENSG00000228502	ENSG00000241992		10223	124668	rs11165643-C	rs11165643	0	11165643	intergenic_variant	1	NR	4e-23	22.3979		0.0194547	[0.016-0.023] unit decrease	NR [NR] (imputed)	N	body mass index	http://www.ebi.ac.uk/efo/EFO_0004340	GCST90301650	Genome-wide genotyping array
2023-12-11	37280435	Hawkes G	2023-06-06	Diabetologia	www.ncbi.nlm.nih.gov/pubmed/37280435	Genetic evidence that high BMI in childhood has a protective effect on intermediate diabetes traits, including measures of insulin sensitivity and secretion, after accounting for BMI in adulthood.	Body mass index	441,761 European ancestry individuals	NA	1p21.3	1	96798237		PTBP2			ENSG00000117569			rs273866-C	rs273866	0	273866	intron_variant	0	NR	6e-18	17.2218		0.0178564	[0.014-0.022] unit decrease	NR [NR] (imputed)	N	body mass index	http://www.ebi.ac.uk/efo/EFO_0004340	GCST90301650	Genome-wide genotyping array	AgRP-POMC-KP
2023-12-11	37280435	Hawkes G	2023-06-06	Diabetologia	www.ncbi.nlm.nih.gov/pubmed/37280435	Genetic evidence that high BMI in childhood has a protective effect on intermediate diabetes traits, including measures of insulin sensitivity and secretion, after accounting for BMI in adulthood.	Body mass index	441,761 European ancestry individuals	NA	1p21.3	1	97850337		DPYD			ENSG00000188641			rs12072739-A	rs12072739	0	12072739	intron_variant	0	NR	2e-12	11.699		0.0163037	[0.012-0.021] unit decrease	NR [NR] (imputed)	N	body mass index	http://www.ebi.ac.uk/efo/EFO_0004340	GCST90301650	Genome-wide genotyping array	AgRP-POMC-KP
2023-12-11	37280435	Hawkes G	2023-06-06	Diabetologia	www.ncbi.nlm.nih.gov/pubmed/37280435	Genetic evidence that high BMI in childhood has a protective effect on intermediate diabetes traits, including measures of insulin sensitivity and secretion, after accounting for BMI in adulthood.	Body mass index	441,761 European ancestry individuals	NA	20p13	20	1429938		FKBP1A - NSFL1C	ENSG00000088832	ENSG00000088833		36774	12224	rs1884389-C	rs1884389	0	1884389	intergenic_variant	1	NR	4e-08	7.39794		0.0108833	[0.007-0.0147] unit increase	NR [NR] (imputed)	N	body mass index	http://www.ebi.ac.uk/efo/EFO_0004340	GCST90301650	Genome-wide genotyping array
2023-12-11	37280435	Hawkes G	2023-06-06	Diabetologia	www.ncbi.nlm.nih.gov/pubmed/37280435	Genetic evidence that high BMI in childhood has a protective effect on intermediate diabetes traits, including measures of insulin sensitivity and secretion, after accounting for BMI in adulthood.	Body mass index	441,761 European ancestry individuals	NA	20p12.1	20	15835591		MACROD2			ENSG00000172264			rs16996657-T	rs16996657	0	16996657	intron_variant	0	NR	6e-11	10.2218		0.0188502	[0.013-0.025] unit decrease	NR [NR] (imputed)	N	body mass index	http://www.ebi.ac.uk/efo/EFO_0004340	GCST90301650	Genome-wide genotyping array	AgRP-POMC-KP
2023-12-11	37280435	Hawkes G	2023-06-06	Diabetologia	www.ncbi.nlm.nih.gov/pubmed/37280435	Genetic evidence that high BMI in childhood has a protective effect on intermediate diabetes traits, including measures of insulin sensitivity and secretion, after accounting for BMI in adulthood.	Body mass index	441,761 European ancestry individuals	NA	20p12.1	20	16560444		KIF16B			ENSG00000089177			rs6034530-T	rs6034530	0	6034530	intron_variant	0	NR	2e-08	7.69897		0.0123836	[0.0079-0.0168] unit decrease	NR [NR] (imputed)	N	body mass index	http://www.ebi.ac.uk/efo/EFO_0004340	GCST90301650	Genome-wide genotyping array	AgRP-POMC-KP
2023-12-11	37280435	Hawkes G	2023-06-06	Diabetologia	www.ncbi.nlm.nih.gov/pubmed/37280435	Genetic evidence that high BMI in childhood has a protective effect on intermediate diabetes traits, including measures of insulin sensitivity and secretion, after accounting for BMI in adulthood.	Body mass index	441,761 European ancestry individuals	NA	20p12.1	20	17216235		RNU1-131P - PCSK2	ENSG00000238833	ENSG00000125851		7015	9872	rs1578408-T	rs1578408	0	1578408	intergenic_variant	1	NR	2e-09	8.69897		0.0130152	[0.0087-0.0173] unit decrease	NR [NR] (imputed)	N	body mass index	http://www.ebi.ac.uk/efo/EFO_0004340	GCST90301650	Genome-wide genotyping array
2023-12-11	37280435	Hawkes G	2023-06-06	Diabetologia	www.ncbi.nlm.nih.gov/pubmed/37280435	Genetic evidence that high BMI in childhood has a protective effect on intermediate diabetes traits, including measures of insulin sensitivity and secretion, after accounting for BMI in adulthood.	Body mass index	441,761 European ancestry individuals	NA	20p11.22	20	21405021		NKX2-4 - RN7SKP140	ENSG00000125816	ENSG00000223128		7495	19737	rs8124896-T	rs8124896	0	8124896	intergenic_variant	1	NR	3e-08	7.52288		0.0186285	[0.012-0.025] unit decrease	NR [NR] (imputed)	N	body mass index	http://www.ebi.ac.uk/efo/EFO_0004340	GCST90301650	Genome-wide genotyping array
2023-12-11	37280435	Hawkes G	2023-06-06	Diabetologia	www.ncbi.nlm.nih.gov/pubmed/37280435	Genetic evidence that high BMI in childhood has a protective effect on intermediate diabetes traits, including measures of insulin sensitivity and secretion, after accounting for BMI in adulthood.	Body mass index	441,761 European ancestry individuals	NA	20p11.21	20	24813328		SYNDIG1 - LINC02967	ENSG00000101463	ENSG00000274173		146712	117291	rs62215817-A	rs62215817	0	62215817	intergenic_variant	1	NR	4e-10	9.39794		0.0124464	[0.0085-0.0164] unit increase	NR [NR] (imputed)	N	body mass index	http://www.ebi.ac.uk/efo/EFO_0004340	GCST90301650	Genome-wide genotyping array
2023-12-11	37280435	Hawkes G	2023-06-06	Diabetologia	www.ncbi.nlm.nih.gov/pubmed/37280435	Genetic evidence that high BMI in childhood has a protective effect on intermediate diabetes traits, including measures of insulin sensitivity and secretion, after accounting for BMI in adulthood.	Body mass index	441,761 European ancestry individuals	NA	20p11.21	20	25104592		VTCN1P1 - NIPAL1P1	ENSG00000225069	ENSG00000225344		4664	56575	rs6050320-T	rs6050320	0	6050320	intergenic_variant	1	NR	4e-08	7.39794		0.0158389	[0.01-0.021] unit decrease	NR [NR] (imputed)	N	body mass index	http://www.ebi.ac.uk/efo/EFO_0004340	GCST90301650	Genome-wide genotyping array
2023-12-11	37280435	Hawkes G	2023-06-06	Diabetologia	www.ncbi.nlm.nih.gov/pubmed/37280435	Genetic evidence that high BMI in childhood has a protective effect on intermediate diabetes traits, including measures of insulin sensitivity and secretion, after accounting for BMI in adulthood.	Body mass index	441,761 European ancestry individuals	NA	20p11.21	20	25209400		ENTPD6			ENSG00000197586			rs55927253-G	rs55927253	0	55927253	intron_variant	0	NR	2e-12	11.699		0.0143983	[0.01-0.018] unit decrease	NR [NR] (imputed)	N	body mass index	http://www.ebi.ac.uk/efo/EFO_0004340	GCST90301650	Genome-wide genotyping array	AgRP-POMC-KP
2023-12-11	37280435	Hawkes G	2023-06-06	Diabetologia	www.ncbi.nlm.nih.gov/pubmed/37280435	Genetic evidence that high BMI in childhood has a protective effect on intermediate diabetes traits, including measures of insulin sensitivity and secretion, after accounting for BMI in adulthood.	Body mass index	441,761 European ancestry individuals	NA	20p11.21	20	25610108		NINL - RNU6ATAC17P	ENSG00000101004	ENSG00000251883		24577	1045	rs242132-A	rs242132	0	242132	intergenic_variant	1	NR	4e-12	11.3979		0.0373673	[0.027-0.048] unit decrease	NR [NR] (imputed)	N	body mass index	http://www.ebi.ac.uk/efo/EFO_0004340	GCST90301650	Genome-wide genotyping array
2023-12-11	37280435	Hawkes G	2023-06-06	Diabetologia	www.ncbi.nlm.nih.gov/pubmed/37280435	Genetic evidence that high BMI in childhood has a protective effect on intermediate diabetes traits, including measures of insulin sensitivity and secretion, after accounting for BMI in adulthood.	Body mass index	441,761 European ancestry individuals	NA	20p11.1	20	26200596		MIR663AHG			ENSG00000227195			rs703764-A	rs703764	0	703764	intergenic_variant	0	NR	2e-10	9.69897		0.0356088	[0.025-0.047] unit decrease	NR [NR] (imputed)	N	body mass index	http://www.ebi.ac.uk/efo/EFO_0004340	GCST90301650	Genome-wide genotyping array
2023-12-11	37280435	Hawkes G	2023-06-06	Diabetologia	www.ncbi.nlm.nih.gov/pubmed/37280435	Genetic evidence that high BMI in childhood has a protective effect on intermediate diabetes traits, including measures of insulin sensitivity and secretion, after accounting for BMI in adulthood.	Body mass index	441,761 European ancestry individuals	NA	20q11.1	20	30304912		FRG1BP			ENSG00000287288			rs187067151-G	rs187067151	0	187067151	intergenic_variant	0	NR	4e-10	9.39794		0.0352312	[0.024-0.046] unit increase	NR [NR] (imputed)	N	body mass index	http://www.ebi.ac.uk/efo/EFO_0004340	GCST90301650	Genome-wide genotyping array
2023-12-11	37280435	Hawkes G	2023-06-06	Diabetologia	www.ncbi.nlm.nih.gov/pubmed/37280435	Genetic evidence that high BMI in childhood has a protective effect on intermediate diabetes traits, including measures of insulin sensitivity and secretion, after accounting for BMI in adulthood.	Body mass index	441,761 European ancestry individuals	NA	20q11.21	20	31223514		RNA5SP528 - DEFB115	ENSG00000275305	ENSG00000215547		407240	34150	rs6061054-T	rs6061054	0	6061054	intergenic_variant	1	NR	8e-09	8.09691		0.0312551	[0.021-0.042] unit decrease	NR [NR] (imputed)	N	body mass index	http://www.ebi.ac.uk/efo/EFO_0004340	GCST90301650	Genome-wide genotyping array
2023-12-11	37280435	Hawkes G	2023-06-06	Diabetologia	www.ncbi.nlm.nih.gov/pubmed/37280435	Genetic evidence that high BMI in childhood has a protective effect on intermediate diabetes traits, including measures of insulin sensitivity and secretion, after accounting for BMI in adulthood.	Body mass index	441,761 European ancestry individuals	NA	20q11.21	20	31527720		HM13			ENSG00000101294			rs45565536-G	rs45565536	0	45565536	intron_variant	0	NR	3e-09	8.52288		0.0304687	[0.02-0.041] unit increase	NR [NR] (imputed)	N	body mass index	http://www.ebi.ac.uk/efo/EFO_0004340	GCST90301650	Genome-wide genotyping array	AgRP-POMC-KP
2023-12-11	37280435	Hawkes G	2023-06-06	Diabetologia	www.ncbi.nlm.nih.gov/pubmed/37280435	Genetic evidence that high BMI in childhood has a protective effect on intermediate diabetes traits, including measures of insulin sensitivity and secretion, after accounting for BMI in adulthood.	Body mass index	441,761 European ancestry individuals	NA	20q11.21	20	32062031		HCK			ENSG00000101336			rs1987960-T	rs1987960	0	1987960	intron_variant	0	NR	8e-09	8.09691		0.0267064	[0.018-0.036] unit decrease	NR [NR] (imputed)	N	body mass index	http://www.ebi.ac.uk/efo/EFO_0004340	GCST90301650	Genome-wide genotyping array
2023-12-11	37280435	Hawkes G	2023-06-06	Diabetologia	www.ncbi.nlm.nih.gov/pubmed/37280435	Genetic evidence that high BMI in childhood has a protective effect on intermediate diabetes traits, including measures of insulin sensitivity and secretion, after accounting for BMI in adulthood.	Body mass index	441,761 European ancestry individuals	NA	20q11.21	20	32440920		ASXL1 - NOL4L	ENSG00000171456	ENSG00000197183		1601	2139	rs1737897-A	rs1737897	0	1737897	intergenic_variant	1	NR	5e-08	7.30103		0.0244261	[0.016-0.033] unit decrease	NR [NR] (imputed)	N	body mass index	http://www.ebi.ac.uk/efo/EFO_0004340	GCST90301650	Genome-wide genotyping array
2023-12-11	37280435	Hawkes G	2023-06-06	Diabetologia	www.ncbi.nlm.nih.gov/pubmed/37280435	Genetic evidence that high BMI in childhood has a protective effect on intermediate diabetes traits, including measures of insulin sensitivity and secretion, after accounting for BMI in adulthood.	Body mass index	441,761 European ancestry individuals	NA	20q11.22	20	33965289		PIGPP3			ENSG00000228958			rs4911382-C	rs4911382	0	4911382	intergenic_variant	0	NR	7e-13	12.1549		0.013875	[0.01-0.018] unit decrease	NR [NR] (imputed)	N	body mass index	http://www.ebi.ac.uk/efo/EFO_0004340	GCST90301650	Genome-wide genotyping array
2023-12-11	37280435	Hawkes G	2023-06-06	Diabetologia	www.ncbi.nlm.nih.gov/pubmed/37280435	Genetic evidence that high BMI in childhood has a protective effect on intermediate diabetes traits, including measures of insulin sensitivity and secretion, after accounting for BMI in adulthood.	Body mass index	441,761 European ancestry individuals	NA	20q11.22	20	34701421		NCOA6			ENSG00000198646			rs2378255-T	rs2378255	0	2378255	intergenic_variant	0	NR	2e-08	7.69897		0.0130082	[0.0085-0.0175] unit decrease	NR [NR] (imputed)	N	body mass index	http://www.ebi.ac.uk/efo/EFO_0004340	GCST90301650	Genome-wide genotyping array	AgRP-POMC-KP
2023-12-11	37280435	Hawkes G	2023-06-06	Diabetologia	www.ncbi.nlm.nih.gov/pubmed/37280435	Genetic evidence that high BMI in childhood has a protective effect on intermediate diabetes traits, including measures of insulin sensitivity and secretion, after accounting for BMI in adulthood.	Body mass index	441,761 European ancestry individuals	NA	20q11.23	20	36058090		NORAD - HMGB3P2	ENSG00000260032	ENSG00000231470		7072	17928	rs2746089-T	rs2746089	0	2746089	intergenic_variant	1	NR	4e-08	7.39794		0.0165696	[0.011-0.022] unit decrease	NR [NR] (imputed)	N	body mass index	http://www.ebi.ac.uk/efo/EFO_0004340	GCST90301650	Genome-wide genotyping array
2023-12-11	37280435	Hawkes G	2023-06-06	Diabetologia	www.ncbi.nlm.nih.gov/pubmed/37280435	Genetic evidence that high BMI in childhood has a protective effect on intermediate diabetes traits, including measures of insulin sensitivity and secretion, after accounting for BMI in adulthood.	Body mass index	441,761 European ancestry individuals	NA	1p33	1	48967331		AGBL4			ENSG00000186094			rs1343431-A	rs1343431	0	1343431	intron_variant	0	NR	5e-18	17.301		0.0170058	[0.013-0.021] unit increase	NR [NR] (imputed)	N	body mass index	http://www.ebi.ac.uk/efo/EFO_0004340	GCST90301650	Genome-wide genotyping array	AgRP-POMC-KP
2023-12-11	37280435	Hawkes G	2023-06-06	Diabetologia	www.ncbi.nlm.nih.gov/pubmed/37280435	Genetic evidence that high BMI in childhood has a protective effect on intermediate diabetes traits, including measures of insulin sensitivity and secretion, after accounting for BMI in adulthood.	Body mass index	441,761 European ancestry individuals	NA	1p33	1	49273266		AGBL4			ENSG00000186094			rs241465-G	rs241465	0	241465	intron_variant	0	NR	2e-19	18.699		0.0182214	[0.014-0.022] unit increase	NR [NR] (imputed)	N	body mass index	http://www.ebi.ac.uk/efo/EFO_0004340	GCST90301650	Genome-wide genotyping array	AgRP-POMC-KP
2023-12-11	37280435	Hawkes G	2023-06-06	Diabetologia	www.ncbi.nlm.nih.gov/pubmed/37280435	Genetic evidence that high BMI in childhood has a protective effect on intermediate diabetes traits, including measures of insulin sensitivity and secretion, after accounting for BMI in adulthood.	Body mass index	441,761 European ancestry individuals	NA	1p33	1	49531287		AGBL4			ENSG00000186094			rs1167311-G	rs1167311	0	1167311	intron_variant	0	NR	2e-20	19.699		0.018899	[0.015-0.023] unit increase	NR [NR] (imputed)	N	body mass index	http://www.ebi.ac.uk/efo/EFO_0004340	GCST90301650	Genome-wide genotyping array	AgRP-POMC-KP
2023-12-11	37280435	Hawkes G	2023-06-06	Diabetologia	www.ncbi.nlm.nih.gov/pubmed/37280435	Genetic evidence that high BMI in childhood has a protective effect on intermediate diabetes traits, including measures of insulin sensitivity and secretion, after accounting for BMI in adulthood.	Body mass index	441,761 European ancestry individuals	NA	1p33	1	49784027		AGBL4			ENSG00000186094			rs2103909-G	rs2103909	0	2103909	intron_variant	0	NR	4e-20	19.3979		0.0186703	[0.015-0.023] unit increase	NR [NR] (imputed)	N	body mass index	http://www.ebi.ac.uk/efo/EFO_0004340	GCST90301650	Genome-wide genotyping array	AgRP-POMC-KP
2023-12-11	37280435	Hawkes G	2023-06-06	Diabetologia	www.ncbi.nlm.nih.gov/pubmed/37280435	Genetic evidence that high BMI in childhood has a protective effect on intermediate diabetes traits, including measures of insulin sensitivity and secretion, after accounting for BMI in adulthood.	Body mass index	441,761 European ancestry individuals	NA	1p33	1	50036999		ELAVL4			ENSG00000162374			rs7520575-A	rs7520575	0	7520575	intergenic_variant	0	NR	4e-18	17.3979		0.0172922	[0.013-0.021] unit increase	NR [NR] (imputed)	N	body mass index	http://www.ebi.ac.uk/efo/EFO_0004340	GCST90301650	Genome-wide genotyping array	AgRP-POMC-KP
2023-12-11	37280435	Hawkes G	2023-06-06	Diabetologia	www.ncbi.nlm.nih.gov/pubmed/37280435	Genetic evidence that high BMI in childhood has a protective effect on intermediate diabetes traits, including measures of insulin sensitivity and secretion, after accounting for BMI in adulthood.	Body mass index	441,761 European ancestry individuals	NA	1p32.3	1	50359773		LINC02808 - HMGB1P45	ENSG00000284696	ENSG00000229316		26090	39052	rs4086663-A	rs4086663	0	4086663	intergenic_variant	1	NR	2e-08	7.69897		0.0119378	[0.0078-0.0161] unit increase	NR [NR] (imputed)	N	body mass index	http://www.ebi.ac.uk/efo/EFO_0004340	GCST90301650	Genome-wide genotyping array
2023-12-11	37280435	Hawkes G	2023-06-06	Diabetologia	www.ncbi.nlm.nih.gov/pubmed/37280435	Genetic evidence that high BMI in childhood has a protective effect on intermediate diabetes traits, including measures of insulin sensitivity and secretion, after accounting for BMI in adulthood.	Body mass index	441,761 European ancestry individuals	NA	1p32.3	1	54265482		SSBP3			ENSG00000157216			rs3753414-C	rs3753414	0	3753414	intron_variant	0	NR	1e-09	9		0.0116406	[0.0079-0.0154] unit decrease	NR [NR] (imputed)	N	body mass index	http://www.ebi.ac.uk/efo/EFO_0004340	GCST90301650	Genome-wide genotyping array	KP
2023-12-11	37280435	Hawkes G	2023-06-06	Diabetologia	www.ncbi.nlm.nih.gov/pubmed/37280435	Genetic evidence that high BMI in childhood has a protective effect on intermediate diabetes traits, including measures of insulin sensitivity and secretion, after accounting for BMI in adulthood.	Body mass index	441,761 European ancestry individuals	NA	1p32.2	1	57363762		DAB1			ENSG00000173406			rs76484449-G	rs76484449	0	76484449	intron_variant	0	NR	1e-09	9		0.0197055	[0.014-0.026] unit decrease	NR [NR] (imputed)	N	body mass index	http://www.ebi.ac.uk/efo/EFO_0004340	GCST90301650	Genome-wide genotyping array	AgRP-POMC-KP
2023-12-11	37280435	Hawkes G	2023-06-06	Diabetologia	www.ncbi.nlm.nih.gov/pubmed/37280435	Genetic evidence that high BMI in childhood has a protective effect on intermediate diabetes traits, including measures of insulin sensitivity and secretion, after accounting for BMI in adulthood.	Body mass index	441,761 European ancestry individuals	NA	1p31.3	1	62114219		PATJ			ENSG00000132849			rs12140153-G	rs12140153	0	12140153	missense_variant	0	NR	3e-25	24.5229		0.0349396	[0.028-0.042] unit increase	NR [NR] (imputed)	N	body mass index	http://www.ebi.ac.uk/efo/EFO_0004340	GCST90301650	Genome-wide genotyping array	AgRP-POMC-KP
2023-12-11	37280435	Hawkes G	2023-06-06	Diabetologia	www.ncbi.nlm.nih.gov/pubmed/37280435	Genetic evidence that high BMI in childhood has a protective effect on intermediate diabetes traits, including measures of insulin sensitivity and secretion, after accounting for BMI in adulthood.	Body mass index	441,761 European ancestry individuals	NA	1p31.3	1	65513597		LEPR			ENSG00000116678			rs11208659-T	rs11208659	0	11208659	intron_variant	0	NR	5e-10	9.30103		0.0223729	[0.015-0.029] unit decrease	NR [NR] (imputed)	N	body mass index	http://www.ebi.ac.uk/efo/EFO_0004340	GCST90301650	Genome-wide genotyping array	AgRP-POMC
2023-12-11	37280435	Hawkes G	2023-06-06	Diabetologia	www.ncbi.nlm.nih.gov/pubmed/37280435	Genetic evidence that high BMI in childhood has a protective effect on intermediate diabetes traits, including measures of insulin sensitivity and secretion, after accounting for BMI in adulthood.	Body mass index	441,761 European ancestry individuals	NA	1p31.3	1	65969060		PDE4B			ENSG00000184588			rs7519259-G	rs7519259	0	7519259	intron_variant	0	NR	1e-13	13		0.0139214	[0.01-0.018] unit decrease	NR [NR] (imputed)	N	body mass index	http://www.ebi.ac.uk/efo/EFO_0004340	GCST90301650	Genome-wide genotyping array	AgRP-POMC-KP
2023-12-11	37280435	Hawkes G	2023-06-06	Diabetologia	www.ncbi.nlm.nih.gov/pubmed/37280435	Genetic evidence that high BMI in childhood has a protective effect on intermediate diabetes traits, including measures of insulin sensitivity and secretion, after accounting for BMI in adulthood.	Body mass index	441,761 European ancestry individuals	NA	1p36.31	1	6655330		DNAJC11			ENSG00000007923			rs6577584-T	rs6577584	0	6577584	intron_variant	0	NR	3e-09	8.52288		0.0114503	[0.0075-0.0154] unit decrease	NR [NR] (imputed)	N	body mass index	http://www.ebi.ac.uk/efo/EFO_0004340	GCST90301650	Genome-wide genotyping array	AgRP-POMC-KP
2023-12-11	37280435	Hawkes G	2023-06-06	Diabetologia	www.ncbi.nlm.nih.gov/pubmed/37280435	Genetic evidence that high BMI in childhood has a protective effect on intermediate diabetes traits, including measures of insulin sensitivity and secretion, after accounting for BMI in adulthood.	Body mass index	441,761 European ancestry individuals	NA	1p31.1	1	72287429		LINC02796			ENSG00000227016			rs61765650-A	rs61765650	0	61765650	intergenic_variant	0	NR	5e-35	34.301		0.0299429	[0.025-0.035] unit increase	NR [NR] (imputed)	N	body mass index	http://www.ebi.ac.uk/efo/EFO_0004340	GCST90301650	Genome-wide genotyping array
2023-12-11	37280435	Hawkes G	2023-06-06	Diabetologia	www.ncbi.nlm.nih.gov/pubmed/37280435	Genetic evidence that high BMI in childhood has a protective effect on intermediate diabetes traits, including measures of insulin sensitivity and secretion, after accounting for BMI in adulthood.	Body mass index	441,761 European ancestry individuals	NA	1p31.1	1	74539554		TNNI3K, FPGT-TNNI3K			ENSG00000116783, ENSG00000259030			rs7553158-G	rs7553158	0	7553158	intron_variant	0	NR	3e-19	18.5229		0.0171978	[0.013-0.021] unit increase	NR [NR] (imputed)	N	body mass index	http://www.ebi.ac.uk/efo/EFO_0004340	GCST90301650	Genome-wide genotyping array
2023-12-11	37280435	Hawkes G	2023-06-06	Diabetologia	www.ncbi.nlm.nih.gov/pubmed/37280435	Genetic evidence that high BMI in childhood has a protective effect on intermediate diabetes traits, including measures of insulin sensitivity and secretion, after accounting for BMI in adulthood.	Body mass index	441,761 European ancestry individuals	NA	1p36.23	1	7663897		CAMTA1			ENSG00000171735			rs12128526-G	rs12128526	0	12128526	synonymous_variant	0	NR	1e-10	10		0.0123033	[0.0085-0.0161] unit decrease	NR [NR] (imputed)	N	body mass index	http://www.ebi.ac.uk/efo/EFO_0004340	GCST90301650	Genome-wide genotyping array	AgRP-POMC-KP
2023-12-11	37280435	Hawkes G	2023-06-06	Diabetologia	www.ncbi.nlm.nih.gov/pubmed/37280435	Genetic evidence that high BMI in childhood has a protective effect on intermediate diabetes traits, including measures of insulin sensitivity and secretion, after accounting for BMI in adulthood.	Body mass index	441,761 European ancestry individuals	NA	1p31.1	1	77109066		PIGK			ENSG00000142892			rs77560273-T	rs77560273	0	77560273	intron_variant	0	NR	1e-11	11		0.02233	[0.016-0.029] unit decrease	NR [NR] (imputed)	N	body mass index	http://www.ebi.ac.uk/efo/EFO_0004340	GCST90301650	Genome-wide genotyping array	AgRP-POMC-KP
2023-12-11	37280435	Hawkes G	2023-06-06	Diabetologia	www.ncbi.nlm.nih.gov/pubmed/37280435	Genetic evidence that high BMI in childhood has a protective effect on intermediate diabetes traits, including measures of insulin sensitivity and secretion, after accounting for BMI in adulthood.	Body mass index	441,761 European ancestry individuals	NA	1p31.1	1	77501822		AK5			ENSG00000154027			rs71658797-T	rs71658797	0	71658797	intron_variant	0	NR	1e-36	36		0.037552	[0.032-0.043] unit decrease	NR [NR] (imputed)	N	body mass index	http://www.ebi.ac.uk/efo/EFO_0004340	GCST90301650	Genome-wide genotyping array	AgRP-POMC-KP
2023-12-11	37280435	Hawkes G	2023-06-06	Diabetologia	www.ncbi.nlm.nih.gov/pubmed/37280435	Genetic evidence that high BMI in childhood has a protective effect on intermediate diabetes traits, including measures of insulin sensitivity and secretion, after accounting for BMI in adulthood.	Body mass index	441,761 European ancestry individuals	NA	1p31.1	1	77984833		DNAJB4, GIPC2			ENSG00000162616, ENSG00000137960			rs34517439-C	rs34517439	0	34517439	intergenic_variant	0	NR	6e-39	38.2218		0.039113	[0.033-0.045] unit decrease	NR [NR] (imputed)	N	body mass index	http://www.ebi.ac.uk/efo/EFO_0004340	GCST90301650	Genome-wide genotyping array	AgRP-POMC-KP
2023-12-11	37280435	Hawkes G	2023-06-06	Diabetologia	www.ncbi.nlm.nih.gov/pubmed/37280435	Genetic evidence that high BMI in childhood has a protective effect on intermediate diabetes traits, including measures of insulin sensitivity and secretion, after accounting for BMI in adulthood.	Body mass index	441,761 European ancestry individuals	NA	1p31.1	1	78364361		PTGFR, MGC27382			ENSG00000122420, ENSG00000237413			rs12142416-C	rs12142416	0	12142416	intergenic_variant	0	NR	5e-16	15.301		0.0272195	[0.021-0.034] unit decrease	NR [NR] (imputed)	N	body mass index	http://www.ebi.ac.uk/efo/EFO_0004340	GCST90301650	Genome-wide genotyping array	POMC
2023-12-11	37280435	Hawkes G	2023-06-06	Diabetologia	www.ncbi.nlm.nih.gov/pubmed/37280435	Genetic evidence that high BMI in childhood has a protective effect on intermediate diabetes traits, including measures of insulin sensitivity and secretion, after accounting for BMI in adulthood.	Body mass index	441,761 European ancestry individuals	NA	1p31.1	1	79557564		ADH5P2 - HMGB1P18	ENSG00000232676	ENSG00000236407		35361	725788	rs1494858-T	rs1494858	0	1494858	intergenic_variant	1	NR	4e-09	8.39794		0.0113919	[0.0076-0.0152] unit decrease	NR [NR] (imputed)	N	body mass index	http://www.ebi.ac.uk/efo/EFO_0004340	GCST90301650	Genome-wide genotyping array
2023-12-11	37280435	Hawkes G	2023-06-06	Diabetologia	www.ncbi.nlm.nih.gov/pubmed/37280435	Genetic evidence that high BMI in childhood has a protective effect on intermediate diabetes traits, including measures of insulin sensitivity and secretion, after accounting for BMI in adulthood.	Body mass index	441,761 European ancestry individuals	NA	1p31.1	1	80330964		HMGB1P18 - HNRNPA1P64	ENSG00000236407	ENSG00000213559		46994	120119	rs575840515-A	rs575840515	0	575840515	intergenic_variant	1	NR	2e-10	9.69897		0.0136924	[0.0095-0.0179] unit decrease	NR [NR] (imputed)	N	body mass index	http://www.ebi.ac.uk/efo/EFO_0004340	GCST90301650	Genome-wide genotyping array
2023-12-11	37280435	Hawkes G	2023-06-06	Diabetologia	www.ncbi.nlm.nih.gov/pubmed/37280435	Genetic evidence that high BMI in childhood has a protective effect on intermediate diabetes traits, including measures of insulin sensitivity and secretion, after accounting for BMI in adulthood.	Body mass index	441,761 European ancestry individuals	NA	1p31.1	1	81909877		ADGRL2			ENSG00000117114			rs651533-T	rs651533	0	651533	intron_variant	0	NR	5e-11	10.301		0.0143403	[0.01-0.0187] unit increase	NR [NR] (imputed)	N	body mass index	http://www.ebi.ac.uk/efo/EFO_0004340	GCST90301650	Genome-wide genotyping array	AgRP-POMC-KP
2023-12-11	37280435	Hawkes G	2023-06-06	Diabetologia	www.ncbi.nlm.nih.gov/pubmed/37280435	Genetic evidence that high BMI in childhood has a protective effect on intermediate diabetes traits, including measures of insulin sensitivity and secretion, after accounting for BMI in adulthood.	Body mass index	441,761 European ancestry individuals	NA	1p31.1	1	83961369		TTLL7			ENSG00000137941			rs1536166-A	rs1536166	0	1536166	intron_variant	0	NR	7e-09	8.1549		0.0118505	[0.0078-0.0159] unit decrease	NR [NR] (imputed)	N	body mass index	http://www.ebi.ac.uk/efo/EFO_0004340	GCST90301650	Genome-wide genotyping array	AgRP-POMC-KP
2023-12-11	37280435	Hawkes G	2023-06-06	Diabetologia	www.ncbi.nlm.nih.gov/pubmed/37280435	Genetic evidence that high BMI in childhood has a protective effect on intermediate diabetes traits, including measures of insulin sensitivity and secretion, after accounting for BMI in adulthood.	Body mass index	441,761 European ancestry individuals	NA	1p22.2	1	90724376		BARHL2 - LINC02609	ENSG00000143032	ENSG00000233593		7074	44710	rs12089815-G	rs12089815	0	12089815	intergenic_variant	1	NR	5e-09	8.30103		0.0111226	[0.0073-0.0149] unit increase	NR [NR] (imputed)	N	body mass index	http://www.ebi.ac.uk/efo/EFO_0004340	GCST90301650	Genome-wide genotyping array
2023-12-11	37280435	Hawkes G	2023-06-06	Diabetologia	www.ncbi.nlm.nih.gov/pubmed/37280435	Genetic evidence that high BMI in childhood has a protective effect on intermediate diabetes traits, including measures of insulin sensitivity and secretion, after accounting for BMI in adulthood.	Body mass index	441,761 European ancestry individuals	NA	1p22.1	1	92232688		C1orf146			ENSG00000203910			rs6661966-T	rs6661966	0	6661966	intron_variant	0	NR	3e-10	9.52288		0.0147052	[0.01-0.019] unit increase	NR [NR] (imputed)	N	body mass index	http://www.ebi.ac.uk/efo/EFO_0004340	GCST90301650	Genome-wide genotyping array
2023-12-11	37280435	Hawkes G	2023-06-06	Diabetologia	www.ncbi.nlm.nih.gov/pubmed/37280435	Genetic evidence that high BMI in childhood has a protective effect on intermediate diabetes traits, including measures of insulin sensitivity and secretion, after accounting for BMI in adulthood.	Body mass index	441,761 European ancestry individuals	NA	16p11.2	16	28871920		SH2B1			ENSG00000178188			rs7498665-A	rs7498665	0	7498665	missense_variant	0	NR	6e-40	39.2218		0.0258728	[0.022-0.03] unit decrease	NR [NR] (imputed)	N	body mass index	http://www.ebi.ac.uk/efo/EFO_0004340	GCST90301650	Genome-wide genotyping array	AgRP-POMC-KP
2023-12-11	37280435	Hawkes G	2023-06-06	Diabetologia	www.ncbi.nlm.nih.gov/pubmed/37280435	Genetic evidence that high BMI in childhood has a protective effect on intermediate diabetes traits, including measures of insulin sensitivity and secretion, after accounting for BMI in adulthood.	Body mass index	441,761 European ancestry individuals	NA	16p11.2	16	29983601		TAOK2			ENSG00000149930			rs3814883-C	rs3814883	0	3814883	synonymous_variant	0	NR	1e-36	36		0.0243201	[0.021-0.028] unit decrease	NR [NR] (imputed)	N	body mass index	http://www.ebi.ac.uk/efo/EFO_0004340	GCST90301650	Genome-wide genotyping array	AgRP-POMC-KP
2023-12-11	37280435	Hawkes G	2023-06-06	Diabetologia	www.ncbi.nlm.nih.gov/pubmed/37280435	Genetic evidence that high BMI in childhood has a protective effect on intermediate diabetes traits, including measures of insulin sensitivity and secretion, after accounting for BMI in adulthood.	Body mass index	441,761 European ancestry individuals	NA	16p11.2	16	30325887		SMG1P5, SMG1P5			ENSG00000183604, ENSG00000291266			rs71389464-T	rs71389464	0	71389464	intergenic_variant	0	NR	2e-23	22.699		0.0194501	[0.016-0.023] unit decrease	NR [NR] (imputed)	N	body mass index	http://www.ebi.ac.uk/efo/EFO_0004340	GCST90301650	Genome-wide genotyping array
2023-12-11	37280435	Hawkes G	2023-06-06	Diabetologia	www.ncbi.nlm.nih.gov/pubmed/37280435	Genetic evidence that high BMI in childhood has a protective effect on intermediate diabetes traits, including measures of insulin sensitivity and secretion, after accounting for BMI in adulthood.	Body mass index	441,761 European ancestry individuals	NA	16p11.2	16	30612658		ZNF689			ENSG00000156853			rs67693285-T	rs67693285	0	67693285	intergenic_variant	0	NR	2e-20	19.699		0.0179043	[0.014-0.022] unit decrease	NR [NR] (imputed)	N	body mass index	http://www.ebi.ac.uk/efo/EFO_0004340	GCST90301650	Genome-wide genotyping array	AgRP-POMC-KP
2023-12-11	37280435	Hawkes G	2023-06-06	Diabetologia	www.ncbi.nlm.nih.gov/pubmed/37280435	Genetic evidence that high BMI in childhood has a protective effect on intermediate diabetes traits, including measures of insulin sensitivity and secretion, after accounting for BMI in adulthood.	Body mass index	441,761 European ancestry individuals	NA	16p11.2	16	30999862		STX1B			ENSG00000099365			rs4889606-A	rs4889606	0	4889606	intron_variant	0	NR	2e-30	29.699		0.0226249	[0.019-0.027] unit increase	NR [NR] (imputed)	N	body mass index	http://www.ebi.ac.uk/efo/EFO_0004340	GCST90301650	Genome-wide genotyping array	AgRP-POMC-KP
2023-12-11	37280435	Hawkes G	2023-06-06	Diabetologia	www.ncbi.nlm.nih.gov/pubmed/37280435	Genetic evidence that high BMI in childhood has a protective effect on intermediate diabetes traits, including measures of insulin sensitivity and secretion, after accounting for BMI in adulthood.	Body mass index	441,761 European ancestry individuals	NA	16p11.2	16	31350942		ITGAM - ITGAX	ENSG00000169896	ENSG00000140678		18050	4192	rs4889649-T	rs4889649	0	4889649	intergenic_variant	1	NR	1e-14	14		0.0156546	[0.012-0.02] unit increase	NR [NR] (imputed)	N	body mass index	http://www.ebi.ac.uk/efo/EFO_0004340	GCST90301650	Genome-wide genotyping array
2023-12-11	37280435	Hawkes G	2023-06-06	Diabetologia	www.ncbi.nlm.nih.gov/pubmed/37280435	Genetic evidence that high BMI in childhood has a protective effect on intermediate diabetes traits, including measures of insulin sensitivity and secretion, after accounting for BMI in adulthood.	Body mass index	441,761 European ancestry individuals	NA	16p13.3	16	3658566		TRAP1, DNASE1			ENSG00000126602, ENSG00000213918			rs8047251-G	rs8047251	0	8047251	intron_variant	0	NR	4e-11	10.3979		0.0137808	[0.0097-0.0179] unit decrease	NR [NR] (imputed)	N	body mass index	http://www.ebi.ac.uk/efo/EFO_0004340	GCST90301650	Genome-wide genotyping array	AgRP-POMC
2023-12-11	37280435	Hawkes G	2023-06-06	Diabetologia	www.ncbi.nlm.nih.gov/pubmed/37280435	Genetic evidence that high BMI in childhood has a protective effect on intermediate diabetes traits, including measures of insulin sensitivity and secretion, after accounting for BMI in adulthood.	Body mass index	441,761 European ancestry individuals	NA	16p13.3	16	3965728		ADCY9			ENSG00000162104			rs879620-C	rs879620	0	879620	3_prime_UTR_variant	0	NR	2e-31	30.699		0.0230866	[0.019-0.027] unit decrease	NR [NR] (imputed)	N	body mass index	http://www.ebi.ac.uk/efo/EFO_0004340	GCST90301650	Genome-wide genotyping array
2023-12-11	37280435	Hawkes G	2023-06-06	Diabetologia	www.ncbi.nlm.nih.gov/pubmed/37280435	Genetic evidence that high BMI in childhood has a protective effect on intermediate diabetes traits, including measures of insulin sensitivity and secretion, after accounting for BMI in adulthood.	Body mass index	441,761 European ancestry individuals	NA	16p13.3	16	357723		AXIN1 - MRPL28	ENSG00000103126	ENSG00000086504		5000	9246	rs7201895-G	rs7201895	0	7201895	intergenic_variant	1	NR	5e-14	13.301		0.0151464	[0.011-0.019] unit increase	NR [NR] (imputed)	N	body mass index	http://www.ebi.ac.uk/efo/EFO_0004340	GCST90301650	Genome-wide genotyping array
2023-12-11	37280435	Hawkes G	2023-06-06	Diabetologia	www.ncbi.nlm.nih.gov/pubmed/37280435	Genetic evidence that high BMI in childhood has a protective effect on intermediate diabetes traits, including measures of insulin sensitivity and secretion, after accounting for BMI in adulthood.	Body mass index	441,761 European ancestry individuals	NA	16q12.1	16	48977338		RNU6-257P - MTND4LP25	ENSG00000222170	ENSG00000260067		245537	89229	rs6500208-G	rs6500208	0	6500208	intergenic_variant	1	NR	5e-09	8.30103		0.0139479	[0.0093-0.0186] unit decrease	NR [NR] (imputed)	N	body mass index	http://www.ebi.ac.uk/efo/EFO_0004340	GCST90301650	Genome-wide genotyping array
2023-12-11	37280435	Hawkes G	2023-06-06	Diabetologia	www.ncbi.nlm.nih.gov/pubmed/37280435	Genetic evidence that high BMI in childhood has a protective effect on intermediate diabetes traits, including measures of insulin sensitivity and secretion, after accounting for BMI in adulthood.	Body mass index	441,761 European ancestry individuals	NA	16p13.3	16	4896583		PPL			ENSG00000118898			rs12709120-G	rs12709120	0	12709120	intron_variant	0	NR	4e-11	10.3979		0.0129703	[0.0091-0.0168] unit increase	NR [NR] (imputed)	N	body mass index	http://www.ebi.ac.uk/efo/EFO_0004340	GCST90301650	Genome-wide genotyping array
2023-12-11	37280435	Hawkes G	2023-06-06	Diabetologia	www.ncbi.nlm.nih.gov/pubmed/37280435	Genetic evidence that high BMI in childhood has a protective effect on intermediate diabetes traits, including measures of insulin sensitivity and secretion, after accounting for BMI in adulthood.	Body mass index	441,761 European ancestry individuals	NA	16q12.2	16	53469198		RBL2			ENSG00000103479			rs4783812-C	rs4783812	0	4783812	intron_variant	0	NR	4e-08	7.39794		0.0341292	[0.022-0.047] unit increase	NR [NR] (imputed)	N	body mass index	http://www.ebi.ac.uk/efo/EFO_0004340	GCST90301650	Genome-wide genotyping array	AgRP-POMC-KP
2023-12-11	37280435	Hawkes G	2023-06-06	Diabetologia	www.ncbi.nlm.nih.gov/pubmed/37280435	Genetic evidence that high BMI in childhood has a protective effect on intermediate diabetes traits, including measures of insulin sensitivity and secretion, after accounting for BMI in adulthood.	Body mass index	441,761 European ancestry individuals	NA	16q12.2	16	53768582		FTO			ENSG00000140718			rs11642015-C	rs11642015	0	11642015	intron_variant	0	NR		314.398		0.0741454	[0.07-0.078] unit decrease	NR [NR] (imputed)	N	body mass index	http://www.ebi.ac.uk/efo/EFO_0004340	GCST90301650	Genome-wide genotyping array
2023-12-11	37280435	Hawkes G	2023-06-06	Diabetologia	www.ncbi.nlm.nih.gov/pubmed/37280435	Genetic evidence that high BMI in childhood has a protective effect on intermediate diabetes traits, including measures of insulin sensitivity and secretion, after accounting for BMI in adulthood.	Body mass index	441,761 European ancestry individuals	NA	16q12.2	16	54114716		FTO			ENSG00000140718			rs62034143-C	rs62034143	0	62034143	3_prime_UTR_variant	0	NR	3e-09	8.52288		0.0116937	[0.0078-0.0155] unit increase	NR [NR] (imputed)	N	body mass index	http://www.ebi.ac.uk/efo/EFO_0004340	GCST90301650	Genome-wide genotyping array	AgRP-POMC-KP
2023-12-11	37280435	Hawkes G	2023-06-06	Diabetologia	www.ncbi.nlm.nih.gov/pubmed/37280435	Genetic evidence that high BMI in childhood has a protective effect on intermediate diabetes traits, including measures of insulin sensitivity and secretion, after accounting for BMI in adulthood.	Body mass index	441,761 European ancestry individuals	NA	16q13	16	56437498		NUDT21			ENSG00000167005			rs7189122-T	rs7189122	0	7189122	intron_variant	0	NR	4e-09	8.39794		0.0150596	[0.01-0.02] unit decrease	NR [NR] (imputed)	N	body mass index	http://www.ebi.ac.uk/efo/EFO_0004340	GCST90301650	Genome-wide genotyping array	AgRP-POMC-KP
2023-12-11	37280435	Hawkes G	2023-06-06	Diabetologia	www.ncbi.nlm.nih.gov/pubmed/37280435	Genetic evidence that high BMI in childhood has a protective effect on intermediate diabetes traits, including measures of insulin sensitivity and secretion, after accounting for BMI in adulthood.	Body mass index	441,761 European ancestry individuals	NA	16q21	16	62774103		RNU6-21P - DPPA3P11	ENSG00000207441	ENSG00000260332		586457	34119	rs2962466-G	rs2962466	0	2962466	intergenic_variant	1	NR	8e-09	8.09691		0.0115314	[0.0076-0.0155] unit increase	NR [NR] (imputed)	N	body mass index	http://www.ebi.ac.uk/efo/EFO_0004340	GCST90301650	Genome-wide genotyping array
2023-12-11	37280435	Hawkes G	2023-06-06	Diabetologia	www.ncbi.nlm.nih.gov/pubmed/37280435	Genetic evidence that high BMI in childhood has a protective effect on intermediate diabetes traits, including measures of insulin sensitivity and secretion, after accounting for BMI in adulthood.	Body mass index	441,761 European ancestry individuals	NA	16p13.3	16	6703238		RBFOX1			ENSG00000078328			rs11642387-A	rs11642387	0	11642387	intron_variant	0	NR	2e-10	9.69897		0.0207394	[0.014-0.027] unit increase	NR [NR] (imputed)	N	body mass index	http://www.ebi.ac.uk/efo/EFO_0004340	GCST90301650	Genome-wide genotyping array
2023-12-11	37280435	Hawkes G	2023-06-06	Diabetologia	www.ncbi.nlm.nih.gov/pubmed/37280435	Genetic evidence that high BMI in childhood has a protective effect on intermediate diabetes traits, including measures of insulin sensitivity and secretion, after accounting for BMI in adulthood.	Body mass index	441,761 European ancestry individuals	NA	16q22.1	16	68348075		PRMT7			ENSG00000132600			rs2307022-A	rs2307022	0	2307022	intron_variant	0	NR	4e-09	8.39794		0.0121058	[0.0081-0.0161] unit increase	NR [NR] (imputed)	N	body mass index	http://www.ebi.ac.uk/efo/EFO_0004340	GCST90301650	Genome-wide genotyping array	AgRP-POMC-KP
2023-12-11	37280435	Hawkes G	2023-06-06	Diabetologia	www.ncbi.nlm.nih.gov/pubmed/37280435	Genetic evidence that high BMI in childhood has a protective effect on intermediate diabetes traits, including measures of insulin sensitivity and secretion, after accounting for BMI in adulthood.	Body mass index	441,761 European ancestry individuals	NA	16q22.1	16	68996789		TANGO6			ENSG00000103047			rs113827003-C	rs113827003	0	113827003	intron_variant	0	NR	4e-09	8.39794		0.0314174	[0.021-0.042] unit increase	NR [NR] (imputed)	N	body mass index	http://www.ebi.ac.uk/efo/EFO_0004340	GCST90301650	Genome-wide genotyping array	AgRP-POMC-KP
2023-12-11	37280435	Hawkes G	2023-06-06	Diabetologia	www.ncbi.nlm.nih.gov/pubmed/37280435	Genetic evidence that high BMI in childhood has a protective effect on intermediate diabetes traits, including measures of insulin sensitivity and secretion, after accounting for BMI in adulthood.	Body mass index	441,761 European ancestry individuals	NA	16q22.1	16	69251607		SNTB2			ENSG00000168807			rs192042440-C	rs192042440	0	192042440	intron_variant	0	NR	4e-13	12.3979		0.044493	[0.032-0.057] unit increase	NR [NR] (imputed)	N	body mass index	http://www.ebi.ac.uk/efo/EFO_0004340	GCST90301650	Genome-wide genotyping array	AgRP-POMC-KP
2023-12-11	37280435	Hawkes G	2023-06-06	Diabetologia	www.ncbi.nlm.nih.gov/pubmed/37280435	Genetic evidence that high BMI in childhood has a protective effect on intermediate diabetes traits, including measures of insulin sensitivity and secretion, after accounting for BMI in adulthood.	Body mass index	441,761 European ancestry individuals	NA	16q22.1	16	69716946		NQO1			ENSG00000181019			rs2917677-C	rs2917677	0	2917677	intron_variant	0	NR	5e-31	30.301		0.0224964	[0.019-0.026] unit increase	NR [NR] (imputed)	N	body mass index	http://www.ebi.ac.uk/efo/EFO_0004340	GCST90301650	Genome-wide genotyping array	POMC-KP
2023-12-11	37280435	Hawkes G	2023-06-06	Diabetologia	www.ncbi.nlm.nih.gov/pubmed/37280435	Genetic evidence that high BMI in childhood has a protective effect on intermediate diabetes traits, including measures of insulin sensitivity and secretion, after accounting for BMI in adulthood.	Body mass index	441,761 European ancestry individuals	NA	16q22.1	16	69970269		CLEC18A - PDXDC2P-NPIPB14P	ENSG00000157322	ENSG00000196696		5817	6028	rs71398001-T	rs71398001	0	71398001	intergenic_variant	1	NR	2e-23	22.699		0.0216262	[0.017-0.026] unit decrease	NR [NR] (imputed)	N	body mass index	http://www.ebi.ac.uk/efo/EFO_0004340	GCST90301650	Genome-wide genotyping array
2023-12-11	37280435	Hawkes G	2023-06-06	Diabetologia	www.ncbi.nlm.nih.gov/pubmed/37280435	Genetic evidence that high BMI in childhood has a protective effect on intermediate diabetes traits, including measures of insulin sensitivity and secretion, after accounting for BMI in adulthood.	Body mass index	441,761 European ancestry individuals	NA	16q22.1	16	70282008		AARS1			ENSG00000090861			rs775208-T	rs775208	0	775208	intron_variant	0	NR	9e-20	19.0458		0.0171458	[0.013-0.021] unit decrease	NR [NR] (imputed)	N	body mass index	http://www.ebi.ac.uk/efo/EFO_0004340	GCST90301650	Genome-wide genotyping array	AgRP-POMC-KP
2023-12-11	37280435	Hawkes G	2023-06-06	Diabetologia	www.ncbi.nlm.nih.gov/pubmed/37280435	Genetic evidence that high BMI in childhood has a protective effect on intermediate diabetes traits, including measures of insulin sensitivity and secretion, after accounting for BMI in adulthood.	Body mass index	441,761 European ancestry individuals	NA	16q22.1	16	70538702		SF3B3			ENSG00000189091			rs35949039-G	rs35949039	0	35949039	intron_variant	0	NR	1e-12	12		0.0219181	[0.016-0.028] unit increase	NR [NR] (imputed)	N	body mass index	http://www.ebi.ac.uk/efo/EFO_0004340	GCST90301650	Genome-wide genotyping array	AgRP-POMC-KP
2023-12-11	37280435	Hawkes G	2023-06-06	Diabetologia	www.ncbi.nlm.nih.gov/pubmed/37280435	Genetic evidence that high BMI in childhood has a protective effect on intermediate diabetes traits, including measures of insulin sensitivity and secretion, after accounting for BMI in adulthood.	Body mass index	441,761 European ancestry individuals	NA	16q22.2	16	70838722		HYDIN			ENSG00000157423			rs140031800-G	rs140031800	1	79036099	intron_variant	0	NR	4e-08	7.39794		0.0280655	[0.018-0.039] unit increase	NR [NR] (imputed)	N	body mass index	http://www.ebi.ac.uk/efo/EFO_0004340	GCST90301650	Genome-wide genotyping array	AgRP-POMC
2023-12-11	37280435	Hawkes G	2023-06-06	Diabetologia	www.ncbi.nlm.nih.gov/pubmed/37280435	Genetic evidence that high BMI in childhood has a protective effect on intermediate diabetes traits, including measures of insulin sensitivity and secretion, after accounting for BMI in adulthood.	Body mass index	441,761 European ancestry individuals	NA	15q24.1	15	73985785		STOML1			ENSG00000067221			rs35364449-C	rs35364449	0	35364449	intron_variant	0	NR	2e-14	13.699		0.0234605	[0.017-0.03] unit decrease	NR [NR] (imputed)	N	body mass index	http://www.ebi.ac.uk/efo/EFO_0004340	GCST90301650	Genome-wide genotyping array	AgRP-POMC-KP
2023-12-11	37280435	Hawkes G	2023-06-06	Diabetologia	www.ncbi.nlm.nih.gov/pubmed/37280435	Genetic evidence that high BMI in childhood has a protective effect on intermediate diabetes traits, including measures of insulin sensitivity and secretion, after accounting for BMI in adulthood.	Body mass index	441,761 European ancestry individuals	NA	15q24.1	15	74270943		CCDC33			ENSG00000140481			rs12905151-G	rs12905151	0	12905151	intron_variant	0	NR	1e-08	8		0.0298149	[0.02-0.04] unit decrease	NR [NR] (imputed)	N	body mass index	http://www.ebi.ac.uk/efo/EFO_0004340	GCST90301650	Genome-wide genotyping array
2023-12-11	37280435	Hawkes G	2023-06-06	Diabetologia	www.ncbi.nlm.nih.gov/pubmed/37280435	Genetic evidence that high BMI in childhood has a protective effect on intermediate diabetes traits, including measures of insulin sensitivity and secretion, after accounting for BMI in adulthood.	Body mass index	441,761 European ancestry individuals	NA	15q24.1	15	74735539		CYP1A1 - CYP1A2	ENSG00000140465	ENSG00000140505		10003	13306	rs2472297-C	rs2472297	0	2472297	intergenic_variant	1	NR	1e-10	10		0.0140716	[0.0098-0.0184] unit decrease	NR [NR] (imputed)	N	body mass index	http://www.ebi.ac.uk/efo/EFO_0004340	GCST90301650	Genome-wide genotyping array
2023-12-11	37280435	Hawkes G	2023-06-06	Diabetologia	www.ncbi.nlm.nih.gov/pubmed/37280435	Genetic evidence that high BMI in childhood has a protective effect on intermediate diabetes traits, including measures of insulin sensitivity and secretion, after accounting for BMI in adulthood.	Body mass index	441,761 European ancestry individuals	NA	15q24.2	15	75148328		Metazoa_SRP - RPL36AP45	ENSG00000278469	ENSG00000240366		27766	38323	rs28818910-C	rs28818910	0	28818910	intergenic_variant	1	NR	7e-10	9.1549		0.0117312	[0.0079-0.0155] unit decrease	NR [NR] (imputed)	N	body mass index	http://www.ebi.ac.uk/efo/EFO_0004340	GCST90301650	Genome-wide genotyping array
2023-12-11	37280435	Hawkes G	2023-06-06	Diabetologia	www.ncbi.nlm.nih.gov/pubmed/37280435	Genetic evidence that high BMI in childhood has a protective effect on intermediate diabetes traits, including measures of insulin sensitivity and secretion, after accounting for BMI in adulthood.	Body mass index	441,761 European ancestry individuals	NA	15q24.3	15	77720276		LINGO1			ENSG00000169783			rs11855853-C	rs11855853	0	11855853	intergenic_variant	0	NR	1e-12	12		0.0156039	[0.011-0.02] unit increase	NR [NR] (imputed)	N	body mass index	http://www.ebi.ac.uk/efo/EFO_0004340	GCST90301650	Genome-wide genotyping array
2023-12-11	37280435	Hawkes G	2023-06-06	Diabetologia	www.ncbi.nlm.nih.gov/pubmed/37280435	Genetic evidence that high BMI in childhood has a protective effect on intermediate diabetes traits, including measures of insulin sensitivity and secretion, after accounting for BMI in adulthood.	Body mass index	441,761 European ancestry individuals	NA	15q25.1	15	79111243		RASGRF1 - ANKRD34C-AS1	ENSG00000058335	ENSG00000259234		20463	12303	rs2870111-C	rs2870111	0	2870111	intergenic_variant	1	NR	2e-14	13.699		0.0151024	[0.011-0.019] unit increase	NR [NR] (imputed)	N	body mass index	http://www.ebi.ac.uk/efo/EFO_0004340	GCST90301650	Genome-wide genotyping array
2023-12-11	37280435	Hawkes G	2023-06-06	Diabetologia	www.ncbi.nlm.nih.gov/pubmed/37280435	Genetic evidence that high BMI in childhood has a protective effect on intermediate diabetes traits, including measures of insulin sensitivity and secretion, after accounting for BMI in adulthood.	Body mass index	441,761 European ancestry individuals	NA	15q25.1	15	80696831		ABHD17C			ENSG00000136379			rs34769775-C	rs34769775	0	34769775	intron_variant	0	NR	2e-13	12.699		0.0155146	[0.011-0.02] unit increase	NR [NR] (imputed)	N	body mass index	http://www.ebi.ac.uk/efo/EFO_0004340	GCST90301650	Genome-wide genotyping array	AgRP-POMC-KP
2023-12-11	37280435	Hawkes G	2023-06-06	Diabetologia	www.ncbi.nlm.nih.gov/pubmed/37280435	Genetic evidence that high BMI in childhood has a protective effect on intermediate diabetes traits, including measures of insulin sensitivity and secretion, after accounting for BMI in adulthood.	Body mass index	441,761 European ancestry individuals	NA	15q26.1	15	89417055		MIR9-3HG			ENSG00000255571			rs62020775-T	rs62020775	0	62020775	TF_binding_site_variant	0	NR	1e-09	9		0.0174284	[0.012-0.023] unit increase	NR [NR] (imputed)	N	body mass index	http://www.ebi.ac.uk/efo/EFO_0004340	GCST90301650	Genome-wide genotyping array
2023-12-11	37280435	Hawkes G	2023-06-06	Diabetologia	www.ncbi.nlm.nih.gov/pubmed/37280435	Genetic evidence that high BMI in childhood has a protective effect on intermediate diabetes traits, including measures of insulin sensitivity and secretion, after accounting for BMI in adulthood.	Body mass index	441,761 European ancestry individuals	NA	15q26.1	15	92030409		SLCO3A1			ENSG00000176463			rs7498044-G	rs7498044	0	7498044	intron_variant	0	NR	8e-11	10.0969		0.0152865	[0.011-0.02] unit increase	NR [NR] (imputed)	N	body mass index	http://www.ebi.ac.uk/efo/EFO_0004340	GCST90301650	Genome-wide genotyping array	KP
2023-12-11	37280435	Hawkes G	2023-06-06	Diabetologia	www.ncbi.nlm.nih.gov/pubmed/37280435	Genetic evidence that high BMI in childhood has a protective effect on intermediate diabetes traits, including measures of insulin sensitivity and secretion, after accounting for BMI in adulthood.	Body mass index	441,761 European ancestry individuals	NA	15q26.2	15	94728643		LINC02852 - LETR1	ENSG00000285866	ENSG00000248441		139380	437422	rs8025516-T	rs8025516	0	8025516	intergenic_variant	1	NR	2e-14	13.699		0.0152755	[0.011-0.019] unit increase	NR [NR] (imputed)	N	body mass index	http://www.ebi.ac.uk/efo/EFO_0004340	GCST90301650	Genome-wide genotyping array
2023-12-11	37280435	Hawkes G	2023-06-06	Diabetologia	www.ncbi.nlm.nih.gov/pubmed/37280435	Genetic evidence that high BMI in childhood has a protective effect on intermediate diabetes traits, including measures of insulin sensitivity and secretion, after accounting for BMI in adulthood.	Body mass index	441,761 European ancestry individuals	NA	15q26.2	15	97712748		LINC00923			ENSG00000251209			rs4965040-A	rs4965040	0	4965040	intergenic_variant	0	NR	4e-10	9.39794		0.012474	[0.0085-0.0164] unit decrease	NR [NR] (imputed)	N	body mass index	http://www.ebi.ac.uk/efo/EFO_0004340	GCST90301650	Genome-wide genotyping array	AgRP-POMC-KP
2023-12-11	37280435	Hawkes G	2023-06-06	Diabetologia	www.ncbi.nlm.nih.gov/pubmed/37280435	Genetic evidence that high BMI in childhood has a protective effect on intermediate diabetes traits, including measures of insulin sensitivity and secretion, after accounting for BMI in adulthood.	Body mass index	441,761 European ancestry individuals	NA	15q26.3	15	98679280		IGF1R			ENSG00000140443			rs56803094-A	rs56803094	0	56803094	intron_variant	0	NR	2e-11	10.699		0.0157714	[0.011-0.02] unit increase	NR [NR] (imputed)	N	body mass index	http://www.ebi.ac.uk/efo/EFO_0004340	GCST90301650	Genome-wide genotyping array	AgRP-POMC-KP
2023-12-11	37280435	Hawkes G	2023-06-06	Diabetologia	www.ncbi.nlm.nih.gov/pubmed/37280435	Genetic evidence that high BMI in childhood has a protective effect on intermediate diabetes traits, including measures of insulin sensitivity and secretion, after accounting for BMI in adulthood.	Body mass index	441,761 European ancestry individuals	NA	15q26.3	15	98974390		SYNM-AS1, PGPEP1L			ENSG00000259475, ENSG00000183571			rs35025302-A	rs35025302	0	35025302	intron_variant	0	NR	1e-10	10		0.013042	[0.0089-0.0172] unit increase	NR [NR] (imputed)	N	body mass index	http://www.ebi.ac.uk/efo/EFO_0004340	GCST90301650	Genome-wide genotyping array
2023-12-11	37280435	Hawkes G	2023-06-06	Diabetologia	www.ncbi.nlm.nih.gov/pubmed/37280435	Genetic evidence that high BMI in childhood has a protective effect on intermediate diabetes traits, including measures of insulin sensitivity and secretion, after accounting for BMI in adulthood.	Body mass index	441,761 European ancestry individuals	NA	16p12.3	16	19631348		VPS35L			ENSG00000103544			rs72767578-G	rs72767578	0	72767578	intron_variant	0	NR	3e-14	13.5229		0.0223782	[0.016-0.028] unit increase	NR [NR] (imputed)	N	body mass index	http://www.ebi.ac.uk/efo/EFO_0004340	GCST90301650	Genome-wide genotyping array	AgRP-POMC-KP
2023-12-11	37280435	Hawkes G	2023-06-06	Diabetologia	www.ncbi.nlm.nih.gov/pubmed/37280435	Genetic evidence that high BMI in childhood has a protective effect on intermediate diabetes traits, including measures of insulin sensitivity and secretion, after accounting for BMI in adulthood.	Body mass index	441,761 European ancestry individuals	NA	16p12.3	16	19931605		GPRC5B - GPR139	ENSG00000167191	ENSG00000180269		45438	96634	rs7204864-C	rs7204864	0	7204864	intergenic_variant	1	NR	9e-29	28.0458		0.0303383	[0.025-0.036] unit increase	NR [NR] (imputed)	N	body mass index	http://www.ebi.ac.uk/efo/EFO_0004340	GCST90301650	Genome-wide genotyping array
2023-12-11	37280435	Hawkes G	2023-06-06	Diabetologia	www.ncbi.nlm.nih.gov/pubmed/37280435	Genetic evidence that high BMI in childhood has a protective effect on intermediate diabetes traits, including measures of insulin sensitivity and secretion, after accounting for BMI in adulthood.	Body mass index	441,761 European ancestry individuals	NA	16p12.3	16	20233961		GPR139 - SNRPEP3	ENSG00000180269	ENSG00000227624		160071	5011	rs4432271-C	rs4432271	0	4432271	intergenic_variant	1	NR	9e-12	11.0458		0.019332	[0.014-0.025] unit decrease	NR [NR] (imputed)	N	body mass index	http://www.ebi.ac.uk/efo/EFO_0004340	GCST90301650	Genome-wide genotyping array
2023-12-11	37280435	Hawkes G	2023-06-06	Diabetologia	www.ncbi.nlm.nih.gov/pubmed/37280435	Genetic evidence that high BMI in childhood has a protective effect on intermediate diabetes traits, including measures of insulin sensitivity and secretion, after accounting for BMI in adulthood.	Body mass index	441,761 European ancestry individuals	NA	16p12.3	16	20368682		PDILT			ENSG00000169340			rs4780885-G	rs4780885	0	4780885	intron_variant	0	NR	3e-18	17.5229		0.0166643	[0.013-0.02] unit increase	NR [NR] (imputed)	N	body mass index	http://www.ebi.ac.uk/efo/EFO_0004340	GCST90301650	Genome-wide genotyping array
2023-12-11	37280435	Hawkes G	2023-06-06	Diabetologia	www.ncbi.nlm.nih.gov/pubmed/37280435	Genetic evidence that high BMI in childhood has a protective effect on intermediate diabetes traits, including measures of insulin sensitivity and secretion, after accounting for BMI in adulthood.	Body mass index	441,761 European ancestry individuals	NA	16p13.3	16	2047157		NTHL1			ENSG00000065057			rs2516739-G	rs2516739	0	2516739	intron_variant	0	NR	1e-11	11		0.0154625	[0.011-0.02] unit increase	NR [NR] (imputed)	N	body mass index	http://www.ebi.ac.uk/efo/EFO_0004340	GCST90301650	Genome-wide genotyping array
2023-12-11	37280435	Hawkes G	2023-06-06	Diabetologia	www.ncbi.nlm.nih.gov/pubmed/37280435	Genetic evidence that high BMI in childhood has a protective effect on intermediate diabetes traits, including measures of insulin sensitivity and secretion, after accounting for BMI in adulthood.	Body mass index	441,761 European ancestry individuals	NA	16p12.2	16	23793635		CHP2 - PRKCB	ENSG00000166869	ENSG00000166501		34700	42348	rs194809-G	rs194809	0	194809	intergenic_variant	1	NR	8e-09	8.09691		0.0140417	[0.0092-0.0188] unit decrease	NR [NR] (imputed)	N	body mass index	http://www.ebi.ac.uk/efo/EFO_0004340	GCST90301650	Genome-wide genotyping array
2023-12-11	37280435	Hawkes G	2023-06-06	Diabetologia	www.ncbi.nlm.nih.gov/pubmed/37280435	Genetic evidence that high BMI in childhood has a protective effect on intermediate diabetes traits, including measures of insulin sensitivity and secretion, after accounting for BMI in adulthood.	Body mass index	441,761 European ancestry individuals	NA	16p12.1	16	24513949		RNU7-24P - RBBP6	ENSG00000239081	ENSG00000122257		113832	23744	rs11860442-T	rs11860442	0	11860442	intergenic_variant	1	NR	1e-10	10		0.0123204	[0.0085-0.0161] unit increase	NR [NR] (imputed)	N	body mass index	http://www.ebi.ac.uk/efo/EFO_0004340	GCST90301650	Genome-wide genotyping array
2023-12-11	37280435	Hawkes G	2023-06-06	Diabetologia	www.ncbi.nlm.nih.gov/pubmed/37280435	Genetic evidence that high BMI in childhood has a protective effect on intermediate diabetes traits, including measures of insulin sensitivity and secretion, after accounting for BMI in adulthood.	Body mass index	441,761 European ancestry individuals	NA	16p12.1	16	24722430		TNRC6A			ENSG00000090905			rs13329943-C	rs13329943	0	13329943	intergenic_variant	0	NR	5e-13	12.301		0.0160641	[0.012-0.02] unit decrease	NR [NR] (imputed)	N	body mass index	http://www.ebi.ac.uk/efo/EFO_0004340	GCST90301650	Genome-wide genotyping array	AgRP-POMC-KP
2023-12-11	37280435	Hawkes G	2023-06-06	Diabetologia	www.ncbi.nlm.nih.gov/pubmed/37280435	Genetic evidence that high BMI in childhood has a protective effect on intermediate diabetes traits, including measures of insulin sensitivity and secretion, after accounting for BMI in adulthood.	Body mass index	441,761 European ancestry individuals	NA	16p13.3	16	2479208		TBC1D24			ENSG00000162065			rs117366765-C	rs117366765	0	117366765	intron_variant	0	NR	2e-09	8.69897		0.0576645	[0.039-0.077] unit decrease	NR [NR] (imputed)	N	body mass index	http://www.ebi.ac.uk/efo/EFO_0004340	GCST90301650	Genome-wide genotyping array	AgRP-POMC-KP
2023-12-11	37280435	Hawkes G	2023-06-06	Diabetologia	www.ncbi.nlm.nih.gov/pubmed/37280435	Genetic evidence that high BMI in childhood has a protective effect on intermediate diabetes traits, including measures of insulin sensitivity and secretion, after accounting for BMI in adulthood.	Body mass index	441,761 European ancestry individuals	NA	16p13.3	16	2747160		SRRM2-AS1			ENSG00000205913			rs117549504-C	rs117549504	0	117549504	intergenic_variant	0	NR	8e-12	11.0969		0.0669623	[0.048-0.086] unit decrease	NR [NR] (imputed)	N	body mass index	http://www.ebi.ac.uk/efo/EFO_0004340	GCST90301650	Genome-wide genotyping array
2023-12-11	37280435	Hawkes G	2023-06-06	Diabetologia	www.ncbi.nlm.nih.gov/pubmed/37280435	Genetic evidence that high BMI in childhood has a protective effect on intermediate diabetes traits, including measures of insulin sensitivity and secretion, after accounting for BMI in adulthood.	Body mass index	441,761 European ancestry individuals	NA	16p12.1	16	28337023		SBK1 - NPIPB6	ENSG00000188322	ENSG00000198156		13174	5494	rs2466826-G	rs2466826	0	2466826	intergenic_variant	1	NR	2e-39	38.699		0.0258558	[0.022-0.03] unit decrease	NR [NR] (imputed)	N	body mass index	http://www.ebi.ac.uk/efo/EFO_0004340	GCST90301650	Genome-wide genotyping array
2023-12-11	37280435	Hawkes G	2023-06-06	Diabetologia	www.ncbi.nlm.nih.gov/pubmed/37280435	Genetic evidence that high BMI in childhood has a protective effect on intermediate diabetes traits, including measures of insulin sensitivity and secretion, after accounting for BMI in adulthood.	Body mass index	441,761 European ancestry individuals	NA	16p11.2	16	28620700		SULT1A1 - NPIPB8	ENSG00000196502	ENSG00000255524		10656	16954	rs2411453-T	rs2411453	0	2411453	intergenic_variant	1	NR	2e-38	37.699		0.0253113	[0.021-0.029] unit increase	NR [NR] (imputed)	N	body mass index	http://www.ebi.ac.uk/efo/EFO_0004340	GCST90301650	Genome-wide genotyping array
2023-12-11	37280435	Hawkes G	2023-06-06	Diabetologia	www.ncbi.nlm.nih.gov/pubmed/37280435	Genetic evidence that high BMI in childhood has a protective effect on intermediate diabetes traits, including measures of insulin sensitivity and secretion, after accounting for BMI in adulthood.	Body mass index	441,761 European ancestry individuals	NA	15q15.1	15	41047499		INO80			ENSG00000128908			rs34153025-T	rs34153025	0	34153025	missense_variant	0	NR	2e-08	7.69897		0.0374498	[0.025-0.05] unit increase	NR [NR] (imputed)	N	body mass index	http://www.ebi.ac.uk/efo/EFO_0004340	GCST90301650	Genome-wide genotyping array	AgRP-POMC-KP
2023-12-11	37280435	Hawkes G	2023-06-06	Diabetologia	www.ncbi.nlm.nih.gov/pubmed/37280435	Genetic evidence that high BMI in childhood has a protective effect on intermediate diabetes traits, including measures of insulin sensitivity and secretion, after accounting for BMI in adulthood.	Body mass index	441,761 European ancestry individuals	NA	15q15.1	15	41720526		MGA			ENSG00000174197			rs2950446-T	rs2950446	0	2950446	intron_variant	0	NR	4e-09	8.39794		0.0147262	[0.0098-0.0196] unit increase	NR [NR] (imputed)	N	body mass index	http://www.ebi.ac.uk/efo/EFO_0004340	GCST90301650	Genome-wide genotyping array	AgRP-POMC-KP
2023-12-11	37280435	Hawkes G	2023-06-06	Diabetologia	www.ncbi.nlm.nih.gov/pubmed/37280435	Genetic evidence that high BMI in childhood has a protective effect on intermediate diabetes traits, including measures of insulin sensitivity and secretion, after accounting for BMI in adulthood.	Body mass index	441,761 European ancestry individuals	NA	15q21.1	15	46024634		SQOR - MTND5P40	ENSG00000137767	ENSG00000259593		333353	316720	rs12438004-A	rs12438004	0	12438004	intergenic_variant	1	NR	2e-10	9.69897		0.0122941	[0.0084-0.0162] unit decrease	NR [NR] (imputed)	N	body mass index	http://www.ebi.ac.uk/efo/EFO_0004340	GCST90301650	Genome-wide genotyping array
2023-12-11	37280435	Hawkes G	2023-06-06	Diabetologia	www.ncbi.nlm.nih.gov/pubmed/37280435	Genetic evidence that high BMI in childhood has a protective effect on intermediate diabetes traits, including measures of insulin sensitivity and secretion, after accounting for BMI in adulthood.	Body mass index	441,761 European ancestry individuals	NA	15q21.1	15	46293897		SQOR - MTND5P40	ENSG00000137767	ENSG00000259593		602616	47457	rs7162533-T	rs7162533	0	7162533	intergenic_variant	1	NR	2e-14	13.699		0.0146788	[0.011-0.019] unit decrease	NR [NR] (imputed)	N	body mass index	http://www.ebi.ac.uk/efo/EFO_0004340	GCST90301650	Genome-wide genotyping array
2023-12-11	37280435	Hawkes G	2023-06-06	Diabetologia	www.ncbi.nlm.nih.gov/pubmed/37280435	Genetic evidence that high BMI in childhood has a protective effect on intermediate diabetes traits, including measures of insulin sensitivity and secretion, after accounting for BMI in adulthood.	Body mass index	441,761 European ancestry individuals	NA	15q21.1	15	47629141		SEMA6D			ENSG00000137872			rs2573566-A	rs2573566	0	2573566	intron_variant	0	NR	1e-09	9		0.0215748	[0.015-0.028] unit decrease	NR [NR] (imputed)	N	body mass index	http://www.ebi.ac.uk/efo/EFO_0004340	GCST90301650	Genome-wide genotyping array	POMC
2023-12-11	37280435	Hawkes G	2023-06-06	Diabetologia	www.ncbi.nlm.nih.gov/pubmed/37280435	Genetic evidence that high BMI in childhood has a protective effect on intermediate diabetes traits, including measures of insulin sensitivity and secretion, after accounting for BMI in adulthood.	Body mass index	441,761 European ancestry individuals	NA	15q21.2	15	51605861		DMXL2			ENSG00000104093			rs9944241-T	rs9944241	0	9944241	intron_variant	0	NR	4e-12	11.3979		0.0141102	[0.01-0.018] unit increase	NR [NR] (imputed)	N	body mass index	http://www.ebi.ac.uk/efo/EFO_0004340	GCST90301650	Genome-wide genotyping array	AgRP-POMC-KP
2023-12-11	37280435	Hawkes G	2023-06-06	Diabetologia	www.ncbi.nlm.nih.gov/pubmed/37280435	Genetic evidence that high BMI in childhood has a protective effect on intermediate diabetes traits, including measures of insulin sensitivity and secretion, after accounting for BMI in adulthood.	Body mass index	441,761 European ancestry individuals	NA	15q21.2	15	52061301		MAPK6			ENSG00000069956			rs35697691-C	rs35697691	0	35697691	missense_variant	0	NR	2e-12	11.699		0.0245297	[0.018-0.031] unit decrease	NR [NR] (imputed)	N	body mass index	http://www.ebi.ac.uk/efo/EFO_0004340	GCST90301650	Genome-wide genotyping array	AgRP-POMC-KP
2023-12-11	37280435	Hawkes G	2023-06-06	Diabetologia	www.ncbi.nlm.nih.gov/pubmed/37280435	Genetic evidence that high BMI in childhood has a protective effect on intermediate diabetes traits, including measures of insulin sensitivity and secretion, after accounting for BMI in adulthood.	Body mass index	441,761 European ancestry individuals	NA	15q21.3	15	52785437		ONECUT1			ENSG00000169856			rs2456507-G	rs2456507	0	2456507	intron_variant	0	NR	8e-09	8.09691		0.01577	[0.01-0.021] unit decrease	NR [NR] (imputed)	N	body mass index	http://www.ebi.ac.uk/efo/EFO_0004340	GCST90301650	Genome-wide genotyping array	POMC
2023-12-11	37280435	Hawkes G	2023-06-06	Diabetologia	www.ncbi.nlm.nih.gov/pubmed/37280435	Genetic evidence that high BMI in childhood has a protective effect on intermediate diabetes traits, including measures of insulin sensitivity and secretion, after accounting for BMI in adulthood.	Body mass index	441,761 European ancestry individuals	NA	15q21.3	15	53116848		LINC02490			ENSG00000259237			rs28640955-T	rs28640955	0	28640955	intergenic_variant	0	NR	3e-10	9.52288		0.014912	[0.01-0.02] unit increase	NR [NR] (imputed)	N	body mass index	http://www.ebi.ac.uk/efo/EFO_0004340	GCST90301650	Genome-wide genotyping array
2023-12-11	37280435	Hawkes G	2023-06-06	Diabetologia	www.ncbi.nlm.nih.gov/pubmed/37280435	Genetic evidence that high BMI in childhood has a protective effect on intermediate diabetes traits, including measures of insulin sensitivity and secretion, after accounting for BMI in adulthood.	Body mass index	441,761 European ancestry individuals	NA	15q21.3	15	56828791		TCF12-DT			ENSG00000285331			rs1657930-G	rs1657930	0	1657930	intron_variant	0	NR	1e-09	9		0.0143725	[0.0096-0.0192] unit increase	NR [NR] (imputed)	N	body mass index	http://www.ebi.ac.uk/efo/EFO_0004340	GCST90301650	Genome-wide genotyping array
2023-12-11	37280435	Hawkes G	2023-06-06	Diabetologia	www.ncbi.nlm.nih.gov/pubmed/37280435	Genetic evidence that high BMI in childhood has a protective effect on intermediate diabetes traits, including measures of insulin sensitivity and secretion, after accounting for BMI in adulthood.	Body mass index	441,761 European ancestry individuals	NA	15q21.3	15	58552015		LIPC			ENSG00000166035			rs871804-C	rs871804	0	871804	intron_variant	0	NR	2e-08	7.69897		0.0149702	[0.0097-0.0202] unit decrease	NR [NR] (imputed)	N	body mass index	http://www.ebi.ac.uk/efo/EFO_0004340	GCST90301650	Genome-wide genotyping array
2023-12-11	37280435	Hawkes G	2023-06-06	Diabetologia	www.ncbi.nlm.nih.gov/pubmed/37280435	Genetic evidence that high BMI in childhood has a protective effect on intermediate diabetes traits, including measures of insulin sensitivity and secretion, after accounting for BMI in adulthood.	Body mass index	441,761 European ancestry individuals	NA	15q22.1	15	58831039		MINDY2			ENSG00000128923			rs34849581-G	rs34849581	0	34849581	intron_variant	0	NR	3e-09	8.52288		0.0151185	[0.01-0.02] unit decrease	NR [NR] (imputed)	N	body mass index	http://www.ebi.ac.uk/efo/EFO_0004340	GCST90301650	Genome-wide genotyping array	AgRP-POMC-KP
2023-12-11	37280435	Hawkes G	2023-06-06	Diabetologia	www.ncbi.nlm.nih.gov/pubmed/37280435	Genetic evidence that high BMI in childhood has a protective effect on intermediate diabetes traits, including measures of insulin sensitivity and secretion, after accounting for BMI in adulthood.	Body mass index	441,761 European ancestry individuals	NA	15q22.2	15	59157880		MYO1E			ENSG00000157483			rs7175642-T	rs7175642	0	7175642	intron_variant	0	NR	4e-10	9.39794		0.0127361	[0.0087-0.0168] unit increase	NR [NR] (imputed)	N	body mass index	http://www.ebi.ac.uk/efo/EFO_0004340	GCST90301650	Genome-wide genotyping array	AgRP
2023-12-11	37280435	Hawkes G	2023-06-06	Diabetologia	www.ncbi.nlm.nih.gov/pubmed/37280435	Genetic evidence that high BMI in childhood has a protective effect on intermediate diabetes traits, including measures of insulin sensitivity and secretion, after accounting for BMI in adulthood.	Body mass index	441,761 European ancestry individuals	NA	15q22.2	15	60616108		RORA-AS1, RORA			ENSG00000245534, ENSG00000069667			rs340025-T	rs340025	0	340025	intron_variant	0	NR	3e-10	9.52288		0.0123413	[0.0085-0.0162] unit decrease	NR [NR] (imputed)	N	body mass index	http://www.ebi.ac.uk/efo/EFO_0004340	GCST90301650	Genome-wide genotyping array	AgRP-POMC-KP
2023-12-11	37280435	Hawkes G	2023-06-06	Diabetologia	www.ncbi.nlm.nih.gov/pubmed/37280435	Genetic evidence that high BMI in childhood has a protective effect on intermediate diabetes traits, including measures of insulin sensitivity and secretion, after accounting for BMI in adulthood.	Body mass index	441,761 European ancestry individuals	NA	15q22.2	15	61153315		RORA			ENSG00000069667			rs8033510-T	rs8033510	0	8033510	intron_variant	0	NR	6e-09	8.22185		0.0114471	[0.0075-0.0154] unit increase	NR [NR] (imputed)	N	body mass index	http://www.ebi.ac.uk/efo/EFO_0004340	GCST90301650	Genome-wide genotyping array	AgRP-POMC-KP
2023-12-11	37280435	Hawkes G	2023-06-06	Diabetologia	www.ncbi.nlm.nih.gov/pubmed/37280435	Genetic evidence that high BMI in childhood has a protective effect on intermediate diabetes traits, including measures of insulin sensitivity and secretion, after accounting for BMI in adulthood.	Body mass index	441,761 European ancestry individuals	NA	15q22.2	15	62074814		C2CD4A - NPM1P47	ENSG00000198535	ENSG00000259466		3897	7636	rs72749772-T	rs72749772	0	72749772	intergenic_variant	1	NR	2e-11	10.699		0.0477977	[0.034-0.062] unit increase	NR [NR] (imputed)	N	body mass index	http://www.ebi.ac.uk/efo/EFO_0004340	GCST90301650	Genome-wide genotyping array
2023-12-11	37280435	Hawkes G	2023-06-06	Diabetologia	www.ncbi.nlm.nih.gov/pubmed/37280435	Genetic evidence that high BMI in childhood has a protective effect on intermediate diabetes traits, including measures of insulin sensitivity and secretion, after accounting for BMI in adulthood.	Body mass index	441,761 European ancestry individuals	NA	15q22.31	15	63501039		LINC02568 - USP3	ENSG00000259459	ENSG00000140455		62719	3472	rs11635675-T	rs11635675	0	11635675	regulatory_region_variant	1	NR	1e-08	8		0.0117619	[0.0078-0.0158] unit increase	NR [NR] (imputed)	N	body mass index	http://www.ebi.ac.uk/efo/EFO_0004340	GCST90301650	Genome-wide genotyping array
2023-12-11	37280435	Hawkes G	2023-06-06	Diabetologia	www.ncbi.nlm.nih.gov/pubmed/37280435	Genetic evidence that high BMI in childhood has a protective effect on intermediate diabetes traits, including measures of insulin sensitivity and secretion, after accounting for BMI in adulthood.	Body mass index	441,761 European ancestry individuals	NA	15q22.31	15	66301130		DIS3L			ENSG00000166938			rs76095247-A	rs76095247	0	76095247	intron_variant	0	NR	2e-09	8.69897		0.0141062	[0.0097-0.0186] unit increase	NR [NR] (imputed)	N	body mass index	http://www.ebi.ac.uk/efo/EFO_0004340	GCST90301650	Genome-wide genotyping array	AgRP-POMC-KP
2023-12-11	37280435	Hawkes G	2023-06-06	Diabetologia	www.ncbi.nlm.nih.gov/pubmed/37280435	Genetic evidence that high BMI in childhood has a protective effect on intermediate diabetes traits, including measures of insulin sensitivity and secretion, after accounting for BMI in adulthood.	Body mass index	441,761 European ancestry individuals	NA	15q22.31	15	66596715		LINC01169			ENSG00000259471			rs2439355-G	rs2439355	0	2439355	intergenic_variant	0	NR	2e-08	7.69897		0.0149132	[0.0097-0.0202] unit decrease	NR [NR] (imputed)	N	body mass index	http://www.ebi.ac.uk/efo/EFO_0004340	GCST90301650	Genome-wide genotyping array
2023-12-11	37280435	Hawkes G	2023-06-06	Diabetologia	www.ncbi.nlm.nih.gov/pubmed/37280435	Genetic evidence that high BMI in childhood has a protective effect on intermediate diabetes traits, including measures of insulin sensitivity and secretion, after accounting for BMI in adulthood.	Body mass index	441,761 European ancestry individuals	NA	15q23	15	67417673		IQCH, IQCH-AS1			ENSG00000103599, ENSG00000259673			rs28399271-G	rs28399271	0	28399271	intron_variant	0	NR	3e-22	21.5229		0.0207724	[0.016-0.025] unit increase	NR [NR] (imputed)	N	body mass index	http://www.ebi.ac.uk/efo/EFO_0004340	GCST90301650	Genome-wide genotyping array	AgRP-POMC
2023-12-11	37280435	Hawkes G	2023-06-06	Diabetologia	www.ncbi.nlm.nih.gov/pubmed/37280435	Genetic evidence that high BMI in childhood has a protective effect on intermediate diabetes traits, including measures of insulin sensitivity and secretion, after accounting for BMI in adulthood.	Body mass index	441,761 European ancestry individuals	NA	15q23	15	67780120		MAP2K5			ENSG00000137764			rs3784710-T	rs3784710	0	3784710	intron_variant	0	NR	4e-39	38.3979		0.0292003	[0.025-0.034] unit increase	NR [NR] (imputed)	N	body mass index	http://www.ebi.ac.uk/efo/EFO_0004340	GCST90301650	Genome-wide genotyping array	AgRP-POMC-KP
2023-12-11	37280435	Hawkes G	2023-06-06	Diabetologia	www.ncbi.nlm.nih.gov/pubmed/37280435	Genetic evidence that high BMI in childhood has a protective effect on intermediate diabetes traits, including measures of insulin sensitivity and secretion, after accounting for BMI in adulthood.	Body mass index	441,761 European ancestry individuals	NA	15q23	15	68054731		PIAS1			ENSG00000033800			rs116934048-G	rs116934048	0	116934048	5_prime_UTR_variant	0	NR	8e-09	8.09691		0.0268749	[0.018-0.036] unit increase	NR [NR] (imputed)	N	body mass index	http://www.ebi.ac.uk/efo/EFO_0004340	GCST90301650	Genome-wide genotyping array	AgRP-POMC-KP
2023-12-11	37280435	Hawkes G	2023-06-06	Diabetologia	www.ncbi.nlm.nih.gov/pubmed/37280435	Genetic evidence that high BMI in childhood has a protective effect on intermediate diabetes traits, including measures of insulin sensitivity and secretion, after accounting for BMI in adulthood.	Body mass index	441,761 European ancestry individuals	NA	15q24.1	15	72782549		ADPGK			ENSG00000159322			rs11633022-C	rs11633022	0	11633022	intron_variant	0	NR	2e-16	15.699		0.0167672	[0.013-0.021] unit decrease	NR [NR] (imputed)	N	body mass index	http://www.ebi.ac.uk/efo/EFO_0004340	GCST90301650	Genome-wide genotyping array	AgRP-POMC-KP
2023-12-11	37280435	Hawkes G	2023-06-06	Diabetologia	www.ncbi.nlm.nih.gov/pubmed/37280435	Genetic evidence that high BMI in childhood has a protective effect on intermediate diabetes traits, including measures of insulin sensitivity and secretion, after accounting for BMI in adulthood.	Body mass index	441,761 European ancestry individuals	NA	15q24.1	15	73034620		NPM1P42 - NEO1	ENSG00000259259	ENSG00000067141		134360	17090	rs12903656-G	rs12903656	0	12903656	intergenic_variant	1	NR	2e-08	7.69897		0.0174176	[0.011-0.024] unit increase	NR [NR] (imputed)	N	body mass index	http://www.ebi.ac.uk/efo/EFO_0004340	GCST90301650	Genome-wide genotyping array
2023-12-11	37280435	Hawkes G	2023-06-06	Diabetologia	www.ncbi.nlm.nih.gov/pubmed/37280435	Genetic evidence that high BMI in childhood has a protective effect on intermediate diabetes traits, including measures of insulin sensitivity and secretion, after accounting for BMI in adulthood.	Body mass index	441,761 European ancestry individuals	NA	15q24.1	15	73341331		HCN4			ENSG00000138622			rs145892374-G	rs145892374	0	145892374	intron_variant	0	NR	1e-14	14		0.0289039	[0.021-0.036] unit increase	NR [NR] (imputed)	N	body mass index	http://www.ebi.ac.uk/efo/EFO_0004340	GCST90301650	Genome-wide genotyping array
2023-12-11	37280435	Hawkes G	2023-06-06	Diabetologia	www.ncbi.nlm.nih.gov/pubmed/37280435	Genetic evidence that high BMI in childhood has a protective effect on intermediate diabetes traits, including measures of insulin sensitivity and secretion, after accounting for BMI in adulthood.	Body mass index	441,761 European ancestry individuals	NA	13q21.1	13	58379342		LINC00374 - RNY4P29	ENSG00000232954	ENSG00000222733		146225	148313	rs9563599-T	rs9563599	0	9563599	intergenic_variant	1	NR	6e-10	9.22185		0.0154571	[0.01-0.02] unit increase	NR [NR] (imputed)	N	body mass index	http://www.ebi.ac.uk/efo/EFO_0004340	GCST90301650	Genome-wide genotyping array
2023-12-11	37280435	Hawkes G	2023-06-06	Diabetologia	www.ncbi.nlm.nih.gov/pubmed/37280435	Genetic evidence that high BMI in childhood has a protective effect on intermediate diabetes traits, including measures of insulin sensitivity and secretion, after accounting for BMI in adulthood.	Body mass index	441,761 European ancestry individuals	NA	13q21.1	13	58691919		CTAGE16P - DNAJA1P1	ENSG00000214335	ENSG00000223717		160893	59128	rs4055791-C	rs4055791	0	4055791	intergenic_variant	1	NR	2e-20	19.699		0.0179927	[0.014-0.022] unit increase	NR [NR] (imputed)	N	body mass index	http://www.ebi.ac.uk/efo/EFO_0004340	GCST90301650	Genome-wide genotyping array
2023-12-11	37280435	Hawkes G	2023-06-06	Diabetologia	www.ncbi.nlm.nih.gov/pubmed/37280435	Genetic evidence that high BMI in childhood has a protective effect on intermediate diabetes traits, including measures of insulin sensitivity and secretion, after accounting for BMI in adulthood.	Body mass index	441,761 European ancestry individuals	NA	13q21.2	13	59267784		RPP40P2 - RNU7-88P	ENSG00000271190	ENSG00000239003		4393	212286	rs9527958-A	rs9527958	0	9527958	intergenic_variant	1	NR	8e-09	8.09691		0.011716	[0.0077-0.0157] unit decrease	NR [NR] (imputed)	N	body mass index	http://www.ebi.ac.uk/efo/EFO_0004340	GCST90301650	Genome-wide genotyping array
2023-12-11	37280435	Hawkes G	2023-06-06	Diabetologia	www.ncbi.nlm.nih.gov/pubmed/37280435	Genetic evidence that high BMI in childhood has a protective effect on intermediate diabetes traits, including measures of insulin sensitivity and secretion, after accounting for BMI in adulthood.	Body mass index	441,761 European ancestry individuals	NA	13q21.31	13	64906344		LINC00355 - LGMNP1	ENSG00000227674	ENSG00000214269		830300	51753	rs4435118-G	rs4435118	0	4435118	intergenic_variant	1	NR	2e-08	7.69897		0.0126878	[0.0082-0.0171] unit decrease	NR [NR] (imputed)	N	body mass index	http://www.ebi.ac.uk/efo/EFO_0004340	GCST90301650	Genome-wide genotyping array
2023-12-11	37280435	Hawkes G	2023-06-06	Diabetologia	www.ncbi.nlm.nih.gov/pubmed/37280435	Genetic evidence that high BMI in childhood has a protective effect on intermediate diabetes traits, including measures of insulin sensitivity and secretion, after accounting for BMI in adulthood.	Body mass index	441,761 European ancestry individuals	NA	13q21.32	13	65631572		STARP1 - HNRNPA3P5	ENSG00000214266	ENSG00000236565		320619	156360	rs9540493-A	rs9540493	0	9540493	intergenic_variant	1	NR	7e-11	10.1549		0.0126306	[0.0088-0.0165] unit increase	NR [NR] (imputed)	N	body mass index	http://www.ebi.ac.uk/efo/EFO_0004340	GCST90301650	Genome-wide genotyping array
2023-12-11	37280435	Hawkes G	2023-06-06	Diabetologia	www.ncbi.nlm.nih.gov/pubmed/37280435	Genetic evidence that high BMI in childhood has a protective effect on intermediate diabetes traits, including measures of insulin sensitivity and secretion, after accounting for BMI in adulthood.	Body mass index	441,761 European ancestry individuals	NA	13q21.32	13	66130081		MIR548X2 - MIR4704	ENSG00000263581	ENSG00000263561		163652	88169	rs9571548-G	rs9571548	0	9571548	intergenic_variant	1	NR	2e-08	7.69897		0.0109288	[0.007-0.0149] unit increase	NR [NR] (imputed)	N	body mass index	http://www.ebi.ac.uk/efo/EFO_0004340	GCST90301650	Genome-wide genotyping array
2023-12-11	37280435	Hawkes G	2023-06-06	Diabetologia	www.ncbi.nlm.nih.gov/pubmed/37280435	Genetic evidence that high BMI in childhood has a protective effect on intermediate diabetes traits, including measures of insulin sensitivity and secretion, after accounting for BMI in adulthood.	Body mass index	441,761 European ancestry individuals	NA	13q21.32	13	66898581		PCDH9, PCDH9-AS2			ENSG00000184226, ENSG00000228842			rs9571687-C	rs9571687	0	9571687	intron_variant	0	NR	8e-10	9.09691		0.0126033	[0.0086-0.0166] unit increase	NR [NR] (imputed)	N	body mass index	http://www.ebi.ac.uk/efo/EFO_0004340	GCST90301650	Genome-wide genotyping array	AgRP-POMC-KP
2023-12-11	37280435	Hawkes G	2023-06-06	Diabetologia	www.ncbi.nlm.nih.gov/pubmed/37280435	Genetic evidence that high BMI in childhood has a protective effect on intermediate diabetes traits, including measures of insulin sensitivity and secretion, after accounting for BMI in adulthood.	Body mass index	441,761 European ancestry individuals	NA	13q31.1	13	79006784		CCT5P2 - NIPA2P5	ENSG00000230584	ENSG00000236277		96242	83999	rs1441264-G	rs1441264	0	1441264	intergenic_variant	1	NR	1e-19	19		0.0184451	[0.015-0.022] unit decrease	NR [NR] (imputed)	N	body mass index	http://www.ebi.ac.uk/efo/EFO_0004340	GCST90301650	Genome-wide genotyping array
2023-12-11	37280435	Hawkes G	2023-06-06	Diabetologia	www.ncbi.nlm.nih.gov/pubmed/37280435	Genetic evidence that high BMI in childhood has a protective effect on intermediate diabetes traits, including measures of insulin sensitivity and secretion, after accounting for BMI in adulthood.	Body mass index	441,761 European ancestry individuals	NA	13q31.1	13	85902937		SLITRK6 - MOB1AP1	ENSG00000184564	ENSG00000228241		96254	66062	rs116394958-C	rs116394958	0	116394958	intergenic_variant	1	NR	7e-13	12.1549		0.0160203	[0.012-0.02] unit decrease	NR [NR] (imputed)	N	body mass index	http://www.ebi.ac.uk/efo/EFO_0004340	GCST90301650	Genome-wide genotyping array
2023-12-11	37280435	Hawkes G	2023-06-06	Diabetologia	www.ncbi.nlm.nih.gov/pubmed/37280435	Genetic evidence that high BMI in childhood has a protective effect on intermediate diabetes traits, including measures of insulin sensitivity and secretion, after accounting for BMI in adulthood.	Body mass index	441,761 European ancestry individuals	NA	13q31.1	13	86155112		MOB1AP1 - DDX6P2	ENSG00000228241	ENSG00000277914		185579	120381	rs7993771-C	rs7993771	0	7993771	intergenic_variant	1	NR	1e-08	8		0.012364	[0.0081-0.0166] unit decrease	NR [NR] (imputed)	N	body mass index	http://www.ebi.ac.uk/efo/EFO_0004340	GCST90301650	Genome-wide genotyping array
2023-12-11	37280435	Hawkes G	2023-06-06	Diabetologia	www.ncbi.nlm.nih.gov/pubmed/37280435	Genetic evidence that high BMI in childhood has a protective effect on intermediate diabetes traits, including measures of insulin sensitivity and secretion, after accounting for BMI in adulthood.	Body mass index	441,761 European ancestry individuals	NA	13q31.2	13	88136946		TET1P1 - LINC00373	ENSG00000232204	ENSG00000231019		244474	5921	rs138788250-C	rs138788250	0	138788250	intergenic_variant	1	NR	1e-08	8		0.0562735	[0.037-0.075] unit increase	NR [NR] (imputed)	N	body mass index	http://www.ebi.ac.uk/efo/EFO_0004340	GCST90301650	Genome-wide genotyping array
2023-12-11	37280435	Hawkes G	2023-06-06	Diabetologia	www.ncbi.nlm.nih.gov/pubmed/37280435	Genetic evidence that high BMI in childhood has a protective effect on intermediate diabetes traits, including measures of insulin sensitivity and secretion, after accounting for BMI in adulthood.	Body mass index	441,761 European ancestry individuals	NA	13q31.3	13	89743034		LINC02336			ENSG00000271395			rs76134593-G	rs76134593	0	76134593	intergenic_variant	0	NR	2e-08	7.69897		0.0426689	[0.028-0.058] unit decrease	NR [NR] (imputed)	N	body mass index	http://www.ebi.ac.uk/efo/EFO_0004340	GCST90301650	Genome-wide genotyping array
2023-12-11	37280435	Hawkes G	2023-06-06	Diabetologia	www.ncbi.nlm.nih.gov/pubmed/37280435	Genetic evidence that high BMI in childhood has a protective effect on intermediate diabetes traits, including measures of insulin sensitivity and secretion, after accounting for BMI in adulthood.	Body mass index	441,761 European ancestry individuals	NA	13q32.1	13	95957224		UGGT2			ENSG00000102595			rs9556514-A	rs9556514	0	9556514	intron_variant	0	NR	1e-08	8		0.0125235	[0.0083-0.0168] unit decrease	NR [NR] (imputed)	N	body mass index	http://www.ebi.ac.uk/efo/EFO_0004340	GCST90301650	Genome-wide genotyping array	AgRP-POMC-KP
2023-12-11	37280435	Hawkes G	2023-06-06	Diabetologia	www.ncbi.nlm.nih.gov/pubmed/37280435	Genetic evidence that high BMI in childhood has a protective effect on intermediate diabetes traits, including measures of insulin sensitivity and secretion, after accounting for BMI in adulthood.	Body mass index	441,761 European ancestry individuals	NA	13q32.1	13	96330287		HS6ST3			ENSG00000185352			rs7990098-T	rs7990098	0	7990098	intron_variant	0	NR	2e-14	13.699		0.0149779	[0.011-0.019] unit decrease	NR [NR] (imputed)	N	body mass index	http://www.ebi.ac.uk/efo/EFO_0004340	GCST90301650	Genome-wide genotyping array	AgRP-POMC-KP
2023-12-11	37280435	Hawkes G	2023-06-06	Diabetologia	www.ncbi.nlm.nih.gov/pubmed/37280435	Genetic evidence that high BMI in childhood has a protective effect on intermediate diabetes traits, including measures of insulin sensitivity and secretion, after accounting for BMI in adulthood.	Body mass index	441,761 European ancestry individuals	NA	13q32.2	13	98593612		STK24-AS1 - NUS1P4	ENSG00000224418	ENSG00000217686		14770	16680	rs9584870-T	rs9584870	0	9584870	intergenic_variant	1	NR	3e-09	8.52288		0.0122446	[0.0082-0.0163] unit increase	NR [NR] (imputed)	N	body mass index	http://www.ebi.ac.uk/efo/EFO_0004340	GCST90301650	Genome-wide genotyping array
2023-12-11	37280435	Hawkes G	2023-06-06	Diabetologia	www.ncbi.nlm.nih.gov/pubmed/37280435	Genetic evidence that high BMI in childhood has a protective effect on intermediate diabetes traits, including measures of insulin sensitivity and secretion, after accounting for BMI in adulthood.	Body mass index	441,761 European ancestry individuals	NA	14q32.2	14	100678259		LINC00523 - DLK1	ENSG00000196273	ENSG00000185559		2190	47446	rs12147845-C	rs12147845	0	12147845	regulatory_region_variant	1	NR	4e-11	10.3979		0.0196927	[0.014-0.026] unit decrease	NR [NR] (imputed)	N	body mass index	http://www.ebi.ac.uk/efo/EFO_0004340	GCST90301650	Genome-wide genotyping array
2023-12-11	37280435	Hawkes G	2023-06-06	Diabetologia	www.ncbi.nlm.nih.gov/pubmed/37280435	Genetic evidence that high BMI in childhood has a protective effect on intermediate diabetes traits, including measures of insulin sensitivity and secretion, after accounting for BMI in adulthood.	Body mass index	441,761 European ancestry individuals	NA	14q32.31	14	101062668		MEG9			ENSG00000223403			rs7161194-A	rs7161194	0	7161194	intergenic_variant	0	NR	4e-19	18.3979		0.0193722	[0.015-0.024] unit increase	NR [NR] (imputed)	N	body mass index	http://www.ebi.ac.uk/efo/EFO_0004340	GCST90301650	Genome-wide genotyping array	AgRP-POMC-KP
2023-12-11	37280435	Hawkes G	2023-06-06	Diabetologia	www.ncbi.nlm.nih.gov/pubmed/37280435	Genetic evidence that high BMI in childhood has a protective effect on intermediate diabetes traits, including measures of insulin sensitivity and secretion, after accounting for BMI in adulthood.	Body mass index	441,761 European ancestry individuals	NA	14q32.31	14	101072860		MEG9			ENSG00000223403			rs2295654-C	rs2295654	0	2295654	regulatory_region_variant	0	NR	4e-08	7.39794		0.0124929	[0.0081-0.0169] unit increase	NR [NR] (imputed)	N	body mass index	http://www.ebi.ac.uk/efo/EFO_0004340	GCST90301650	Genome-wide genotyping array	AgRP-POMC-KP
2023-12-11	37280435	Hawkes G	2023-06-06	Diabetologia	www.ncbi.nlm.nih.gov/pubmed/37280435	Genetic evidence that high BMI in childhood has a protective effect on intermediate diabetes traits, including measures of insulin sensitivity and secretion, after accounting for BMI in adulthood.	Body mass index	441,761 European ancestry individuals	NA	14q32.31	14	102273938		MOK			ENSG00000080823			rs8022504-A	rs8022504	0	8022504	intron_variant	0	NR	7e-09	8.1549		0.0204629	[0.014-0.027] unit decrease	NR [NR] (imputed)	N	body mass index	http://www.ebi.ac.uk/efo/EFO_0004340	GCST90301650	Genome-wide genotyping array	AgRP-POMC-KP
2023-12-11	37280435	Hawkes G	2023-06-06	Diabetologia	www.ncbi.nlm.nih.gov/pubmed/37280435	Genetic evidence that high BMI in childhood has a protective effect on intermediate diabetes traits, including measures of insulin sensitivity and secretion, after accounting for BMI in adulthood.	Body mass index	441,761 European ancestry individuals	NA	14q32.32	14	102780133		TRAF3			ENSG00000131323			rs3803286-A	rs3803286	0	3803286	intron_variant	0	NR	2e-21	20.699		0.0191862	[0.015-0.023] unit increase	NR [NR] (imputed)	N	body mass index	http://www.ebi.ac.uk/efo/EFO_0004340	GCST90301650	Genome-wide genotyping array	AgRP-POMC-KP
2023-12-11	37280435	Hawkes G	2023-06-06	Diabetologia	www.ncbi.nlm.nih.gov/pubmed/37280435	Genetic evidence that high BMI in childhood has a protective effect on intermediate diabetes traits, including measures of insulin sensitivity and secretion, after accounting for BMI in adulthood.	Body mass index	441,761 European ancestry individuals	NA	14q32.33	14	103521843		CKB			ENSG00000166165			rs1136165-G	rs1136165	0	1136165	synonymous_variant	0	NR	9e-19	18.0458		0.0177008	[0.014-0.022] unit decrease	NR [NR] (imputed)	N	body mass index	http://www.ebi.ac.uk/efo/EFO_0004340	GCST90301650	Genome-wide genotyping array	AgRP-POMC-KP
2023-12-11	37280435	Hawkes G	2023-06-06	Diabetologia	www.ncbi.nlm.nih.gov/pubmed/37280435	Genetic evidence that high BMI in childhood has a protective effect on intermediate diabetes traits, including measures of insulin sensitivity and secretion, after accounting for BMI in adulthood.	Body mass index	441,761 European ancestry individuals	NA	14q32.33	14	103866422		PPP1R13B-DT			ENSG00000258735			rs12891477-C	rs12891477	0	12891477	intergenic_variant	0	NR	8e-12	11.0969		0.0137809	[0.0098-0.0177] unit decrease	NR [NR] (imputed)	N	body mass index	http://www.ebi.ac.uk/efo/EFO_0004340	GCST90301650	Genome-wide genotyping array
2023-12-11	37280435	Hawkes G	2023-06-06	Diabetologia	www.ncbi.nlm.nih.gov/pubmed/37280435	Genetic evidence that high BMI in childhood has a protective effect on intermediate diabetes traits, including measures of insulin sensitivity and secretion, after accounting for BMI in adulthood.	Body mass index	441,761 European ancestry individuals	NA	14q12	14	25458626		OR7K1P - LINC02306	ENSG00000258275	ENSG00000257986		99937	182856	rs12879423-A	rs12879423	0	12879423	intergenic_variant	1	NR	2e-23	22.699		0.0205802	[0.016-0.025] unit decrease	NR [NR] (imputed)	N	body mass index	http://www.ebi.ac.uk/efo/EFO_0004340	GCST90301650	Genome-wide genotyping array
2023-12-11	37280435	Hawkes G	2023-06-06	Diabetologia	www.ncbi.nlm.nih.gov/pubmed/37280435	Genetic evidence that high BMI in childhood has a protective effect on intermediate diabetes traits, including measures of insulin sensitivity and secretion, after accounting for BMI in adulthood.	Body mass index	441,761 European ancestry individuals	NA	14q12	14	29211932		LINC02327			ENSG00000258038			rs9788550-G	rs9788550	0	9788550	intergenic_variant	0	NR	2e-19	18.699		0.0202788	[0.016-0.025] unit increase	NR [NR] (imputed)	N	body mass index	http://www.ebi.ac.uk/efo/EFO_0004340	GCST90301650	Genome-wide genotyping array
2023-12-11	37280435	Hawkes G	2023-06-06	Diabetologia	www.ncbi.nlm.nih.gov/pubmed/37280435	Genetic evidence that high BMI in childhood has a protective effect on intermediate diabetes traits, including measures of insulin sensitivity and secretion, after accounting for BMI in adulthood.	Body mass index	441,761 European ancestry individuals	NA	14q12	14	29961477		PRKD1			ENSG00000184304			rs61980001-C	rs61980001	0	61980001	intergenic_variant	0	NR	1e-11	11		0.0349526	[0.025-0.045] unit decrease	NR [NR] (imputed)	N	body mass index	http://www.ebi.ac.uk/efo/EFO_0004340	GCST90301650	Genome-wide genotyping array	AgRP
2023-12-11	37280435	Hawkes G	2023-06-06	Diabetologia	www.ncbi.nlm.nih.gov/pubmed/37280435	Genetic evidence that high BMI in childhood has a protective effect on intermediate diabetes traits, including measures of insulin sensitivity and secretion, after accounting for BMI in adulthood.	Body mass index	441,761 European ancestry individuals	NA	14q12	14	32823537		AKAP6			ENSG00000151320			rs2239647-A	rs2239647	0	2239647	synonymous_variant	0	NR	1e-19	19		0.0175843	[0.014-0.021] unit increase	NR [NR] (imputed)	N	body mass index	http://www.ebi.ac.uk/efo/EFO_0004340	GCST90301650	Genome-wide genotyping array	AgRP-POMC-KP
2023-12-11	37280435	Hawkes G	2023-06-06	Diabetologia	www.ncbi.nlm.nih.gov/pubmed/37280435	Genetic evidence that high BMI in childhood has a protective effect on intermediate diabetes traits, including measures of insulin sensitivity and secretion, after accounting for BMI in adulthood.	Body mass index	441,761 European ancestry individuals	NA	14q13.2	14	34898761		BAZ1A-AS1 - IGBP1P1	ENSG00000258738	ENSG00000226677		22302	40563	rs112936150-G	rs112936150	0	112936150	intergenic_variant	1	NR	3e-09	8.52288		0.0200221	[0.014-0.027] unit increase	NR [NR] (imputed)	N	body mass index	http://www.ebi.ac.uk/efo/EFO_0004340	GCST90301650	Genome-wide genotyping array
2023-12-11	37280435	Hawkes G	2023-06-06	Diabetologia	www.ncbi.nlm.nih.gov/pubmed/37280435	Genetic evidence that high BMI in childhood has a protective effect on intermediate diabetes traits, including measures of insulin sensitivity and secretion, after accounting for BMI in adulthood.	Body mass index	441,761 European ancestry individuals	NA	14q13.2	14	35161263		PRORP			ENSG00000100890			rs74043845-C	rs74043845	0	74043845	intron_variant	0	NR	1e-09	9		0.0180554	[0.012-0.024] unit increase	NR [NR] (imputed)	N	body mass index	http://www.ebi.ac.uk/efo/EFO_0004340	GCST90301650	Genome-wide genotyping array	AgRP-POMC-KP
2023-12-11	37280435	Hawkes G	2023-06-06	Diabetologia	www.ncbi.nlm.nih.gov/pubmed/37280435	Genetic evidence that high BMI in childhood has a protective effect on intermediate diabetes traits, including measures of insulin sensitivity and secretion, after accounting for BMI in adulthood.	Body mass index	441,761 European ancestry individuals	NA	14q21.1	14	39631331		FBXO33 - LINC02315	ENSG00000165355	ENSG00000251363		198865	1323084	rs2415554-T	rs2415554	0	2415554	intergenic_variant	1	NR	2e-09	8.69897		0.0129373	[0.0087-0.0172] unit decrease	NR [NR] (imputed)	N	body mass index	http://www.ebi.ac.uk/efo/EFO_0004340	GCST90301650	Genome-wide genotyping array
2023-12-11	37280435	Hawkes G	2023-06-06	Diabetologia	www.ncbi.nlm.nih.gov/pubmed/37280435	Genetic evidence that high BMI in childhood has a protective effect on intermediate diabetes traits, including measures of insulin sensitivity and secretion, after accounting for BMI in adulthood.	Body mass index	441,761 European ancestry individuals	NA	14q21.1	14	40375921		FBXO33 - LINC02315	ENSG00000165355	ENSG00000251363		943455	578494	rs67272968-A	rs67272968	0	67272968	intergenic_variant	1	NR	4e-10	9.39794		0.0152343	[0.01-0.02] unit increase	NR [NR] (imputed)	N	body mass index	http://www.ebi.ac.uk/efo/EFO_0004340	GCST90301650	Genome-wide genotyping array
2023-12-11	37280435	Hawkes G	2023-06-06	Diabetologia	www.ncbi.nlm.nih.gov/pubmed/37280435	Genetic evidence that high BMI in childhood has a protective effect on intermediate diabetes traits, including measures of insulin sensitivity and secretion, after accounting for BMI in adulthood.	Body mass index	441,761 European ancestry individuals	NA	14q21.1	14	42470268		LRFN5 - YWHAQP1	ENSG00000165379	ENSG00000258934		565719	337110	rs8011566-T	rs8011566	0	8011566	intergenic_variant	1	NR	2e-10	9.69897		0.0129068	[0.0091-0.0167] unit decrease	NR [NR] (imputed)	N	body mass index	http://www.ebi.ac.uk/efo/EFO_0004340	GCST90301650	Genome-wide genotyping array
2023-12-11	37280435	Hawkes G	2023-06-06	Diabetologia	www.ncbi.nlm.nih.gov/pubmed/37280435	Genetic evidence that high BMI in childhood has a protective effect on intermediate diabetes traits, including measures of insulin sensitivity and secretion, after accounting for BMI in adulthood.	Body mass index	441,761 European ancestry individuals	NA	14q21.2	14	46506820		LINC00871 - RPL10L	ENSG00000258700	ENSG00000165496		4917	144190	rs12323609-C	rs12323609	0	12323609	intergenic_variant	1	NR	4e-12	11.3979		0.0139605	[0.01-0.018] unit decrease	NR [NR] (imputed)	N	body mass index	http://www.ebi.ac.uk/efo/EFO_0004340	GCST90301650	Genome-wide genotyping array
2023-12-11	37280435	Hawkes G	2023-06-06	Diabetologia	www.ncbi.nlm.nih.gov/pubmed/37280435	Genetic evidence that high BMI in childhood has a protective effect on intermediate diabetes traits, including measures of insulin sensitivity and secretion, after accounting for BMI in adulthood.	Body mass index	441,761 European ancestry individuals	NA	14q21.3	14	46833911		RPL10L - MDGA2	ENSG00000165496	ENSG00000139915		182130	6181	rs12885458-T	rs12885458	0	12885458	intergenic_variant	1	NR	2e-17	16.699		0.0164662	[0.013-0.02] unit increase	NR [NR] (imputed)	N	body mass index	http://www.ebi.ac.uk/efo/EFO_0004340	GCST90301650	Genome-wide genotyping array
2023-12-11	37280435	Hawkes G	2023-06-06	Diabetologia	www.ncbi.nlm.nih.gov/pubmed/37280435	Genetic evidence that high BMI in childhood has a protective effect on intermediate diabetes traits, including measures of insulin sensitivity and secretion, after accounting for BMI in adulthood.	Body mass index	441,761 European ancestry individuals	NA	14q21.3	14	50188639		SOS2			ENSG00000100485			rs72681869-G	rs72681869	0	72681869	missense_variant	0	NR	1e-08	8		0.0529256	[0.035-0.071] unit increase	NR [NR] (imputed)	N	body mass index	http://www.ebi.ac.uk/efo/EFO_0004340	GCST90301650	Genome-wide genotyping array	AgRP-POMC-KP
2023-12-11	37280435	Hawkes G	2023-06-06	Diabetologia	www.ncbi.nlm.nih.gov/pubmed/37280435	Genetic evidence that high BMI in childhood has a protective effect on intermediate diabetes traits, including measures of insulin sensitivity and secretion, after accounting for BMI in adulthood.	Body mass index	441,761 European ancestry individuals	NA	14q23.2	14	61893357		SYT16			ENSG00000139973			rs217669-T	rs217669	0	217669	intron_variant	0	NR	3e-14	13.5229		0.0169543	[0.013-0.021] unit decrease	NR [NR] (imputed)	N	body mass index	http://www.ebi.ac.uk/efo/EFO_0004340	GCST90301650	Genome-wide genotyping array	AgRP-POMC-KP
2023-12-11	37280435	Hawkes G	2023-06-06	Diabetologia	www.ncbi.nlm.nih.gov/pubmed/37280435	Genetic evidence that high BMI in childhood has a protective effect on intermediate diabetes traits, including measures of insulin sensitivity and secretion, after accounting for BMI in adulthood.	Body mass index	441,761 European ancestry individuals	NA	14q24.1	14	69323038		GALNT16			ENSG00000100626			rs3902951-T	rs3902951	0	3902951	intron_variant	0	NR	4e-09	8.39794		0.0131676	[0.0087-0.0177] unit decrease	NR [NR] (imputed)	N	body mass index	http://www.ebi.ac.uk/efo/EFO_0004340	GCST90301650	Genome-wide genotyping array	AgRP-POMC-KP
2023-12-11	37280435	Hawkes G	2023-06-06	Diabetologia	www.ncbi.nlm.nih.gov/pubmed/37280435	Genetic evidence that high BMI in childhood has a protective effect on intermediate diabetes traits, including measures of insulin sensitivity and secretion, after accounting for BMI in adulthood.	Body mass index	441,761 European ancestry individuals	NA	14q24.2	14	72847742		DPF3			ENSG00000205683			rs61986330-C	rs61986330	0	61986330	intron_variant	0	NR	3e-10	9.52288		0.0134636	[0.0092-0.0177] unit increase	NR [NR] (imputed)	N	body mass index	http://www.ebi.ac.uk/efo/EFO_0004340	GCST90301650	Genome-wide genotyping array
2023-12-11	37280435	Hawkes G	2023-06-06	Diabetologia	www.ncbi.nlm.nih.gov/pubmed/37280435	Genetic evidence that high BMI in childhood has a protective effect on intermediate diabetes traits, including measures of insulin sensitivity and secretion, after accounting for BMI in adulthood.	Body mass index	441,761 European ancestry individuals	NA	14q24.2	14	73291217		NUMB			ENSG00000133961			rs10146612-A	rs10146612	0	10146612	intron_variant	0	NR	2e-08	7.69897		0.0142252	[0.0093-0.0191] unit decrease	NR [NR] (imputed)	N	body mass index	http://www.ebi.ac.uk/efo/EFO_0004340	GCST90301650	Genome-wide genotyping array	AgRP-POMC
2023-12-11	37280435	Hawkes G	2023-06-06	Diabetologia	www.ncbi.nlm.nih.gov/pubmed/37280435	Genetic evidence that high BMI in childhood has a protective effect on intermediate diabetes traits, including measures of insulin sensitivity and secretion, after accounting for BMI in adulthood.	Body mass index	441,761 European ancestry individuals	NA	14q24.3	14	77080869		LINC02288, LINC02289			ENSG00000246548, ENSG00000258819			rs10873302-C	rs10873302	0	10873302	intergenic_variant	0	NR	2e-08	7.69897		0.0116259	[0.0074-0.0158] unit decrease	NR [NR] (imputed)	N	body mass index	http://www.ebi.ac.uk/efo/EFO_0004340	GCST90301650	Genome-wide genotyping array
2023-12-11	37280435	Hawkes G	2023-06-06	Diabetologia	www.ncbi.nlm.nih.gov/pubmed/37280435	Genetic evidence that high BMI in childhood has a protective effect on intermediate diabetes traits, including measures of insulin sensitivity and secretion, after accounting for BMI in adulthood.	Body mass index	441,761 European ancestry individuals	NA	14q31.1	14	79214960		NRXN3			ENSG00000021645			rs12147298-A	rs12147298	0	12147298	intron_variant	0	NR	5e-10	9.30103		0.0150069	[0.01-0.02] unit decrease	NR [NR] (imputed)	N	body mass index	http://www.ebi.ac.uk/efo/EFO_0004340	GCST90301650	Genome-wide genotyping array	AgRP-POMC-KP
2023-12-11	37280435	Hawkes G	2023-06-06	Diabetologia	www.ncbi.nlm.nih.gov/pubmed/37280435	Genetic evidence that high BMI in childhood has a protective effect on intermediate diabetes traits, including measures of insulin sensitivity and secretion, after accounting for BMI in adulthood.	Body mass index	441,761 European ancestry individuals	NA	14q31.1	14	79473182		NRXN3			ENSG00000021645			rs10145154-C	rs10145154	0	10145154	intron_variant	0	NR	9e-32	31.0458		0.0271007	[0.023-0.032] unit decrease	NR [NR] (imputed)	N	body mass index	http://www.ebi.ac.uk/efo/EFO_0004340	GCST90301650	Genome-wide genotyping array	AgRP-POMC-KP
2023-12-11	37280435	Hawkes G	2023-06-06	Diabetologia	www.ncbi.nlm.nih.gov/pubmed/37280435	Genetic evidence that high BMI in childhood has a protective effect on intermediate diabetes traits, including measures of insulin sensitivity and secretion, after accounting for BMI in adulthood.	Body mass index	441,761 European ancestry individuals	NA	14q31.1	14	82547532		Metazoa_SRP - LINC02301	ENSG00000278469	ENSG00000258743		117376	95038	rs4517716-C	rs4517716	0	4517716	intergenic_variant	1	NR	4e-08	7.39794		0.0134283	[0.0086-0.0182] unit decrease	NR [NR] (imputed)	N	body mass index	http://www.ebi.ac.uk/efo/EFO_0004340	GCST90301650	Genome-wide genotyping array
2023-12-11	37280435	Hawkes G	2023-06-06	Diabetologia	www.ncbi.nlm.nih.gov/pubmed/37280435	Genetic evidence that high BMI in childhood has a protective effect on intermediate diabetes traits, including measures of insulin sensitivity and secretion, after accounting for BMI in adulthood.	Body mass index	441,761 European ancestry individuals	NA	14q31.3	14	87924160		GALC			ENSG00000054983			rs10139547-G	rs10139547	0	10139547	intergenic_variant	0	NR	6e-10	9.22185		0.0135778	[0.0093-0.0179] unit decrease	NR [NR] (imputed)	N	body mass index	http://www.ebi.ac.uk/efo/EFO_0004340	GCST90301650	Genome-wide genotyping array	AgRP-POMC-KP
2023-12-11	37280435	Hawkes G	2023-06-06	Diabetologia	www.ncbi.nlm.nih.gov/pubmed/37280435	Genetic evidence that high BMI in childhood has a protective effect on intermediate diabetes traits, including measures of insulin sensitivity and secretion, after accounting for BMI in adulthood.	Body mass index	441,761 European ancestry individuals	NA	14q32.11	14	91046685		RPS6KA5			ENSG00000100784			rs1285997-C	rs1285997	0	1285997	intron_variant	0	NR	5e-13	12.301		0.0149598	[0.011-0.019] unit decrease	NR [NR] (imputed)	N	body mass index	http://www.ebi.ac.uk/efo/EFO_0004340	GCST90301650	Genome-wide genotyping array	AgRP-POMC-KP
2023-12-11	37280435	Hawkes G	2023-06-06	Diabetologia	www.ncbi.nlm.nih.gov/pubmed/37280435	Genetic evidence that high BMI in childhood has a protective effect on intermediate diabetes traits, including measures of insulin sensitivity and secretion, after accounting for BMI in adulthood.	Body mass index	441,761 European ancestry individuals	NA	14q32.12	14	93295567		BTBD7			ENSG00000011114			rs2273638-A	rs2273638	0	2273638	intron_variant	0	NR	1e-18	18		0.0184702	[0.014-0.023] unit increase	NR [NR] (imputed)	N	body mass index	http://www.ebi.ac.uk/efo/EFO_0004340	GCST90301650	Genome-wide genotyping array	AgRP-POMC-KP
2023-12-11	37280435	Hawkes G	2023-06-06	Diabetologia	www.ncbi.nlm.nih.gov/pubmed/37280435	Genetic evidence that high BMI in childhood has a protective effect on intermediate diabetes traits, including measures of insulin sensitivity and secretion, after accounting for BMI in adulthood.	Body mass index	441,761 European ancestry individuals	NA	14q32.12	14	93557626		UNC79			ENSG00000133958			rs6575340-G	rs6575340	0	6575340	intron_variant	0	NR	9e-25	24.0458		0.0206555	[0.017-0.025] unit decrease	NR [NR] (imputed)	N	body mass index	http://www.ebi.ac.uk/efo/EFO_0004340	GCST90301650	Genome-wide genotyping array	AgRP-POMC-KP
2023-12-11	37280435	Hawkes G	2023-06-06	Diabetologia	www.ncbi.nlm.nih.gov/pubmed/37280435	Genetic evidence that high BMI in childhood has a protective effect on intermediate diabetes traits, including measures of insulin sensitivity and secretion, after accounting for BMI in adulthood.	Body mass index	441,761 European ancestry individuals	NA	14q32.2	14	99233743		BCL11B			ENSG00000127152			rs4082793-C	rs4082793	0	4082793	intron_variant	0	NR	9e-12	11.0458		0.0137086	[0.0099-0.0176] unit increase	NR [NR] (imputed)	N	body mass index	http://www.ebi.ac.uk/efo/EFO_0004340	GCST90301650	Genome-wide genotyping array
2023-12-11	37280435	Hawkes G	2023-06-06	Diabetologia	www.ncbi.nlm.nih.gov/pubmed/37280435	Genetic evidence that high BMI in childhood has a protective effect on intermediate diabetes traits, including measures of insulin sensitivity and secretion, after accounting for BMI in adulthood.	Body mass index	441,761 European ancestry individuals	NA	15q26.3	15	100152748		ADAMTS17			ENSG00000140470			rs72755233-G	rs72755233	0	72755233	missense_variant	0	NR	1e-08	8		0.0167171	[0.011-0.023] unit decrease	NR [NR] (imputed)	N	body mass index	http://www.ebi.ac.uk/efo/EFO_0004340	GCST90301650	Genome-wide genotyping array
2023-12-11	37280435	Hawkes G	2023-06-06	Diabetologia	www.ncbi.nlm.nih.gov/pubmed/37280435	Genetic evidence that high BMI in childhood has a protective effect on intermediate diabetes traits, including measures of insulin sensitivity and secretion, after accounting for BMI in adulthood.	Body mass index	441,761 European ancestry individuals	NA	15q12	15	26789947		GABRB3			ENSG00000166206			rs7168574-C	rs7168574	0	7168574	intron_variant	0	NR	3e-08	7.52288		0.010639	[0.0067-0.0146] unit increase	NR [NR] (imputed)	N	body mass index	http://www.ebi.ac.uk/efo/EFO_0004340	GCST90301650	Genome-wide genotyping array	AgRP-POMC-KP
2023-12-11	37280435	Hawkes G	2023-06-06	Diabetologia	www.ncbi.nlm.nih.gov/pubmed/37280435	Genetic evidence that high BMI in childhood has a protective effect on intermediate diabetes traits, including measures of insulin sensitivity and secretion, after accounting for BMI in adulthood.	Body mass index	441,761 European ancestry individuals	NA	15q13.3	15	31551325		OTUD7A			ENSG00000169918			rs4284600-T	rs4284600	0	4284600	intron_variant	0	NR	8e-10	9.09691		0.0116809	[0.0079-0.0155] unit decrease	NR [NR] (imputed)	N	body mass index	http://www.ebi.ac.uk/efo/EFO_0004340	GCST90301650	Genome-wide genotyping array	AgRP-POMC-KP
2022-11-17	36329257	Lee CJ	2022-11-03	Commun Biol	www.ncbi.nlm.nih.gov/pubmed/36329257	Phenome-wide analysis of Taiwan Biobank reveals novel glycemia-related loci and genetic risks for diabetes.	Body mass index	77,060 Taiwanese ancestry individuals	NA	12q13.12	12	49869365		FAIM2			ENSG00000135472			rs7132908-?	rs7132908	0	7132908	3_prime_UTR_variant	0	NR	6e-10	9.22185		0.141882	unit increase	NR [5925277] (imputed)	N	body mass index	http://www.ebi.ac.uk/efo/EFO_0004340	GCST90239604	Genome-wide genotyping array	AgRP-POMC-KP
2022-11-17	36329257	Lee CJ	2022-11-03	Commun Biol	www.ncbi.nlm.nih.gov/pubmed/36329257	Phenome-wide analysis of Taiwan Biobank reveals novel glycemia-related loci and genetic risks for diabetes.	Body mass index	77,060 Taiwanese ancestry individuals	NA	17q25.3	17	81092207		BAIAP2			ENSG00000175866			rs72634326-?	rs72634326	0	72634326	intron_variant	0	NR	3e-09	8.52288		0.110574	unit decrease	NR [5925277] (imputed)	N	body mass index	http://www.ebi.ac.uk/efo/EFO_0004340	GCST90239604	Genome-wide genotyping array	AgRP-KP
2022-11-17	36329257	Lee CJ	2022-11-03	Commun Biol	www.ncbi.nlm.nih.gov/pubmed/36329257	Phenome-wide analysis of Taiwan Biobank reveals novel glycemia-related loci and genetic risks for diabetes.	Body mass index	77,060 Taiwanese ancestry individuals	NA	14q13.2	14	35679545		RALGAPA1			ENSG00000174373			rs75308477-?	rs75308477	0	75308477	intron_variant	0	NR	6e-13	12.2218		0.26379	unit decrease	NR [5925277] (imputed)	N	body mass index	http://www.ebi.ac.uk/efo/EFO_0004340	GCST90239604	Genome-wide genotyping array	AgRP-POMC-KP
2022-11-17	36329257	Lee CJ	2022-11-03	Commun Biol	www.ncbi.nlm.nih.gov/pubmed/36329257	Phenome-wide analysis of Taiwan Biobank reveals novel glycemia-related loci and genetic risks for diabetes.	Body mass index	77,060 Taiwanese ancestry individuals	NA	7q22.1	7	99521487		ZKSCAN5			ENSG00000196652			rs7804551-?	rs7804551	0	7804551	intron_variant	0	NR	1e-08	8		0.110561	unit decrease	NR [5925277] (imputed)	N	body mass index	http://www.ebi.ac.uk/efo/EFO_0004340	GCST90239604	Genome-wide genotyping array	AgRP-POMC-KP
2022-11-17	36329257	Lee CJ	2022-11-03	Commun Biol	www.ncbi.nlm.nih.gov/pubmed/36329257	Phenome-wide analysis of Taiwan Biobank reveals novel glycemia-related loci and genetic risks for diabetes.	Body mass index	77,060 Taiwanese ancestry individuals	NA	18q21.32	18	60365375		RNU4-17P - MC4R	ENSG00000202468	ENSG00000166603		201668	5687	rs78103596-?	rs78103596	0	78103596	intergenic_variant	1	NR	1e-06	6	(Conditioned on rs6567160)			NR [5925277] (imputed)	N	body mass index	http://www.ebi.ac.uk/efo/EFO_0004340	GCST90239604	Genome-wide genotyping array
2022-11-17	36329257	Lee CJ	2022-11-03	Commun Biol	www.ncbi.nlm.nih.gov/pubmed/36329257	Phenome-wide analysis of Taiwan Biobank reveals novel glycemia-related loci and genetic risks for diabetes.	Body mass index	77,060 Taiwanese ancestry individuals	NA	17q21.32	17	48592068		HOXB3, HOXB5, HOXB-AS3			ENSG00000120093, ENSG00000120075, ENSG00000233101			rs9299-?	rs9299	0	9299	3_prime_UTR_variant	0	NR	3e-08	7.52288	(Conditioned on rs2229369)			NR [5925277] (imputed)	N	body mass index	http://www.ebi.ac.uk/efo/EFO_0004340	GCST90239604	Genome-wide genotyping array
2022-11-17	36329257	Lee CJ	2022-11-03	Commun Biol	www.ncbi.nlm.nih.gov/pubmed/36329257	Phenome-wide analysis of Taiwan Biobank reveals novel glycemia-related loci and genetic risks for diabetes.	Body mass index	77,060 Taiwanese ancestry individuals	NA	2p23.3	2	25166355		POMC			ENSG00000115138			rs934778-?	rs934778	0	934778	intron_variant	0	NR	2e-06	5.69897	(Conditioned on rs10165451)			NR [5925277] (imputed)	N	body mass index	http://www.ebi.ac.uk/efo/EFO_0004340	GCST90239604	Genome-wide genotyping array
2022-11-17	36329257	Lee CJ	2022-11-03	Commun Biol	www.ncbi.nlm.nih.gov/pubmed/36329257	Phenome-wide analysis of Taiwan Biobank reveals novel glycemia-related loci and genetic risks for diabetes.	Body mass index	77,060 Taiwanese ancestry individuals	NA	2p23.3	2	24892374		ADCY3			ENSG00000138031			rs10165451-?	rs10165451	0	10165451	intron_variant	0	NR	4e-16	15.3979		0.153926	unit increase	NR [5925277] (imputed)	N	body mass index	http://www.ebi.ac.uk/efo/EFO_0004340	GCST90239604	Genome-wide genotyping array	POMC-KP
2022-11-17	36329257	Lee CJ	2022-11-03	Commun Biol	www.ncbi.nlm.nih.gov/pubmed/36329257	Phenome-wide analysis of Taiwan Biobank reveals novel glycemia-related loci and genetic risks for diabetes.	Body mass index	77,060 Taiwanese ancestry individuals	NA	11p14.1	11	27656036		BDNF, BDNF-AS			ENSG00000176697, ENSG00000245573			rs11030099-?	rs11030099	0	11030099	3_prime_UTR_variant	0	NR	9e-09	8.04576		0.106491	unit decrease	NR [5925277] (imputed)	N	body mass index	http://www.ebi.ac.uk/efo/EFO_0004340	GCST90239604	Genome-wide genotyping array	AgRP-POMC-KP
2022-11-17	36329257	Lee CJ	2022-11-03	Commun Biol	www.ncbi.nlm.nih.gov/pubmed/36329257	Phenome-wide analysis of Taiwan Biobank reveals novel glycemia-related loci and genetic risks for diabetes.	Body mass index	77,060 Taiwanese ancestry individuals	NA	16q12.2	16	53730708		FTO			ENSG00000140718			rs117502563-?	rs117502563	0	117502563	intron_variant	0	NR	5e-07	6.30103	(Conditioned on rs1421085)			NR [5925277] (imputed)	N	body mass index	http://www.ebi.ac.uk/efo/EFO_0004340	GCST90239604	Genome-wide genotyping array
2022-11-17	36329257	Lee CJ	2022-11-03	Commun Biol	www.ncbi.nlm.nih.gov/pubmed/36329257	Phenome-wide analysis of Taiwan Biobank reveals novel glycemia-related loci and genetic risks for diabetes.	Body mass index	77,060 Taiwanese ancestry individuals	NA	16p12.3	16	20237087		GPR139 - SNRPEP3	ENSG00000180269	ENSG00000227624		163197	1885	rs12599169-?	rs12599169	0	12599169	intergenic_variant	1	NR	2e-13	12.699		0.15527	unit decrease	NR [5925277] (imputed)	N	body mass index	http://www.ebi.ac.uk/efo/EFO_0004340	GCST90239604	Genome-wide genotyping array
2022-11-17	36329257	Lee CJ	2022-11-03	Commun Biol	www.ncbi.nlm.nih.gov/pubmed/36329257	Phenome-wide analysis of Taiwan Biobank reveals novel glycemia-related loci and genetic risks for diabetes.	Body mass index	77,060 Taiwanese ancestry individuals	NA	5q12.3	5	64644435		RGS7BP - MRPL49P1	ENSG00000186479	ENSG00000224296		32116	30418	rs12697021-?	rs12697021	0	12697021	intergenic_variant	1	NR	4e-08	7.39794		0.110852	unit decrease	NR [5925277] (imputed)	N	body mass index	http://www.ebi.ac.uk/efo/EFO_0004340	GCST90239604	Genome-wide genotyping array
2022-11-17	36329257	Lee CJ	2022-11-03	Commun Biol	www.ncbi.nlm.nih.gov/pubmed/36329257	Phenome-wide analysis of Taiwan Biobank reveals novel glycemia-related loci and genetic risks for diabetes.	Body mass index	77,060 Taiwanese ancestry individuals	NA	21q22.2	21	38940283		ETS2-AS1			ENSG00000205622			rs13053080-?	rs13053080	0	13053080	intergenic_variant	0	NR	2e-08	7.69897		0.104575	unit decrease	NR [5925277] (imputed)	N	body mass index	http://www.ebi.ac.uk/efo/EFO_0004340	GCST90239604	Genome-wide genotyping array
2022-11-17	36329257	Lee CJ	2022-11-03	Commun Biol	www.ncbi.nlm.nih.gov/pubmed/36329257	Phenome-wide analysis of Taiwan Biobank reveals novel glycemia-related loci and genetic risks for diabetes.	Body mass index	77,060 Taiwanese ancestry individuals	NA	4p12	4	45173674		PRDX4P1 - THAP12P9	ENSG00000248987	ENSG00000248320		228713	149579	rs13130484-?	rs13130484	0	13130484	intergenic_variant	1	NR	8e-16	15.0969		0.170282	unit increase	NR [5925277] (imputed)	N	body mass index	http://www.ebi.ac.uk/efo/EFO_0004340	GCST90239604	Genome-wide genotyping array
2022-11-17	36329257	Lee CJ	2022-11-03	Commun Biol	www.ncbi.nlm.nih.gov/pubmed/36329257	Phenome-wide analysis of Taiwan Biobank reveals novel glycemia-related loci and genetic risks for diabetes.	Body mass index	77,060 Taiwanese ancestry individuals	NA	8q21.13	8	80479003		RNU6-1213P - Y_RNA	ENSG00000252884	ENSG00000200544		73394	5586	rs140124847-?	rs140124847	0	140124847	intergenic_variant	1	NR	2e-11	10.699		0.150905	unit decrease	NR [5925277] (imputed)	N	body mass index	http://www.ebi.ac.uk/efo/EFO_0004340	GCST90239604	Genome-wide genotyping array
2022-11-17	36329257	Lee CJ	2022-11-03	Commun Biol	www.ncbi.nlm.nih.gov/pubmed/36329257	Phenome-wide analysis of Taiwan Biobank reveals novel glycemia-related loci and genetic risks for diabetes.	Body mass index	77,060 Taiwanese ancestry individuals	NA	16q12.2	16	53767042		FTO			ENSG00000140718			rs1421085-?	rs1421085	0	1421085	intron_variant	0	NR	5e-49	48.301		0.409608	unit increase	NR [5925277] (imputed)	N	body mass index	http://www.ebi.ac.uk/efo/EFO_0004340	GCST90239604	Genome-wide genotyping array	AgRP-POMC-KP
2022-11-17	36329257	Lee CJ	2022-11-03	Commun Biol	www.ncbi.nlm.nih.gov/pubmed/36329257	Phenome-wide analysis of Taiwan Biobank reveals novel glycemia-related loci and genetic risks for diabetes.	Body mass index	77,060 Taiwanese ancestry individuals	NA	3p14.2	3	61668052		PTPRG			ENSG00000144724			rs1543683-?	rs1543683	0	1543683	intron_variant	0	NR	3e-10	9.52288		0.205533	unit decrease	NR [5925277] (imputed)	N	body mass index	http://www.ebi.ac.uk/efo/EFO_0004340	GCST90239604	Genome-wide genotyping array	POMC-KP
2022-11-17	36329257	Lee CJ	2022-11-03	Commun Biol	www.ncbi.nlm.nih.gov/pubmed/36329257	Phenome-wide analysis of Taiwan Biobank reveals novel glycemia-related loci and genetic risks for diabetes.	Body mass index	77,060 Taiwanese ancestry individuals	NA	9q33.3	9	126657746		LMX1B			ENSG00000136944			rs16929203-?	rs16929203	0	16929203	intron_variant	0	NR	4e-11	10.3979		0.126462	unit increase	NR [5925277] (imputed)	N	body mass index	http://www.ebi.ac.uk/efo/EFO_0004340	GCST90239604	Genome-wide genotyping array
2022-11-17	36329257	Lee CJ	2022-11-03	Commun Biol	www.ncbi.nlm.nih.gov/pubmed/36329257	Phenome-wide analysis of Taiwan Biobank reveals novel glycemia-related loci and genetic risks for diabetes.	Body mass index	77,060 Taiwanese ancestry individuals	NA	17q21.32	17	48058771		NFE2L1			ENSG00000082641			rs2229369-?	rs2229369	0	2229369	synonymous_variant	0	NR	2e-12	11.699		0.159962	unit increase	NR [5925277] (imputed)	N	body mass index	http://www.ebi.ac.uk/efo/EFO_0004340	GCST90239604	Genome-wide genotyping array	AgRP-POMC-KP
2022-11-17	36329257	Lee CJ	2022-11-03	Commun Biol	www.ncbi.nlm.nih.gov/pubmed/36329257	Phenome-wide analysis of Taiwan Biobank reveals novel glycemia-related loci and genetic risks for diabetes.	Body mass index	77,060 Taiwanese ancestry individuals	NA	16p13.3	16	3964281		ADCY9			ENSG00000162104			rs2238435-?	rs2238435	0	2238435	3_prime_UTR_variant	0	NR	5e-11	10.301		0.13045	unit increase	NR [5925277] (imputed)	N	body mass index	http://www.ebi.ac.uk/efo/EFO_0004340	GCST90239604	Genome-wide genotyping array
2022-11-17	36329257	Lee CJ	2022-11-03	Commun Biol	www.ncbi.nlm.nih.gov/pubmed/36329257	Phenome-wide analysis of Taiwan Biobank reveals novel glycemia-related loci and genetic risks for diabetes.	Body mass index	77,060 Taiwanese ancestry individuals	NA	6p12.3	6	50817167		TFAP2D - TFAP2B	ENSG00000008197	ENSG00000008196		44134	1556	rs2744475-?	rs2744475	0	2744475	intergenic_variant	1	NR	2e-13	12.699		0.142937	unit increase	NR [5925277] (imputed)	N	body mass index	http://www.ebi.ac.uk/efo/EFO_0004340	GCST90239604	Genome-wide genotyping array
2022-11-17	36329257	Lee CJ	2022-11-03	Commun Biol	www.ncbi.nlm.nih.gov/pubmed/36329257	Phenome-wide analysis of Taiwan Biobank reveals novel glycemia-related loci and genetic risks for diabetes.	Body mass index	77,060 Taiwanese ancestry individuals	NA	15q23	15	67835431		SKOR1-AS1			ENSG00000245719			rs28742003-?	rs28742003	0	28742003	intergenic_variant	0	NR	2e-10	9.69897		0.121409	unit decrease	NR [5925277] (imputed)	N	body mass index	http://www.ebi.ac.uk/efo/EFO_0004340	GCST90239604	Genome-wide genotyping array
2022-11-17	36329257	Lee CJ	2022-11-03	Commun Biol	www.ncbi.nlm.nih.gov/pubmed/36329257	Phenome-wide analysis of Taiwan Biobank reveals novel glycemia-related loci and genetic risks for diabetes.	Body mass index	77,060 Taiwanese ancestry individuals	NA	5q15	5	96816057		ERAP1 - ERAP2	ENSG00000164307	ENSG00000164308		7957	59929	rs34755-?	rs34755	0	34755	intergenic_variant	1	NR	8e-07	6.09691	(Conditioned on rs6882366)			NR [5925277] (imputed)	N	body mass index	http://www.ebi.ac.uk/efo/EFO_0004340	GCST90239604	Genome-wide genotyping array
2022-11-17	36329257	Lee CJ	2022-11-03	Commun Biol	www.ncbi.nlm.nih.gov/pubmed/36329257	Phenome-wide analysis of Taiwan Biobank reveals novel glycemia-related loci and genetic risks for diabetes.	Body mass index	77,060 Taiwanese ancestry individuals	NA	3q27.2	3	186101093		ETV5			ENSG00000244405			rs4234589-?	rs4234589	0	4234589	intron_variant	0	NR	2e-08	7.69897		0.192386	unit decrease	NR [5925277] (imputed)	N	body mass index	http://www.ebi.ac.uk/efo/EFO_0004340	GCST90239604	Genome-wide genotyping array	AgRP
2022-11-17	36329257	Lee CJ	2022-11-03	Commun Biol	www.ncbi.nlm.nih.gov/pubmed/36329257	Phenome-wide analysis of Taiwan Biobank reveals novel glycemia-related loci and genetic risks for diabetes.	Body mass index	77,060 Taiwanese ancestry individuals	NA	8p12	8	34436234		RPL10AP3 - LINC01288	ENSG00000215264	ENSG00000254344		112592	347794	rs4486200-?	rs4486200	0	4486200	intergenic_variant	1	NR	4e-08	7.39794		0.103919	unit decrease	NR [5925277] (imputed)	N	body mass index	http://www.ebi.ac.uk/efo/EFO_0004340	GCST90239604	Genome-wide genotyping array
2022-11-17	36329257	Lee CJ	2022-11-03	Commun Biol	www.ncbi.nlm.nih.gov/pubmed/36329257	Phenome-wide analysis of Taiwan Biobank reveals novel glycemia-related loci and genetic risks for diabetes.	Body mass index	77,060 Taiwanese ancestry individuals	NA	2p25.3	2	623216		LINC01875 - TMEM18	ENSG00000225942	ENSG00000151353		76541	40661	rs4854340-?	rs4854340	0	4854340	intergenic_variant	1	NR	7e-16	15.1549		0.288367	unit increase	NR [5925277] (imputed)	N	body mass index	http://www.ebi.ac.uk/efo/EFO_0004340	GCST90239604	Genome-wide genotyping array
2022-11-17	36329257	Lee CJ	2022-11-03	Commun Biol	www.ncbi.nlm.nih.gov/pubmed/36329257	Phenome-wide analysis of Taiwan Biobank reveals novel glycemia-related loci and genetic risks for diabetes.	Body mass index	77,060 Taiwanese ancestry individuals	NA	2p16.3	2	50973105		NRXN1			ENSG00000179915			rs4971714-?	rs4971714	0	4971714	intron_variant	0	NR	2e-10	9.69897		0.146148	unit decrease	NR [5925277] (imputed)	N	body mass index	http://www.ebi.ac.uk/efo/EFO_0004340	GCST90239604	Genome-wide genotyping array	AgRP-POMC-KP
2022-11-17	36329257	Lee CJ	2022-11-03	Commun Biol	www.ncbi.nlm.nih.gov/pubmed/36329257	Phenome-wide analysis of Taiwan Biobank reveals novel glycemia-related loci and genetic risks for diabetes.	Body mass index	77,060 Taiwanese ancestry individuals	NA	1q25.2	1	177886382		LINC01741 - SEC16B	ENSG00000236720	ENSG00000120341		174107	37574	rs516636-?	rs516636	0	516636	intergenic_variant	1	NR	2e-13	12.699		0.188738	unit increase	NR [5925277] (imputed)	N	body mass index	http://www.ebi.ac.uk/efo/EFO_0004340	GCST90239604	Genome-wide genotyping array
2022-11-17	36329257	Lee CJ	2022-11-03	Commun Biol	www.ncbi.nlm.nih.gov/pubmed/36329257	Phenome-wide analysis of Taiwan Biobank reveals novel glycemia-related loci and genetic risks for diabetes.	Body mass index	77,060 Taiwanese ancestry individuals	NA	15q23	15	67342033		IQCH-AS1, IQCH			ENSG00000259673, ENSG00000103599			rs541269690-?	rs541269690	0	541269690	intron_variant	0	NR	3e-06	5.52288	(Conditioned on rs28742003)			NR [5925277] (imputed)	N	body mass index	http://www.ebi.ac.uk/efo/EFO_0004340	GCST90239604	Genome-wide genotyping array
2022-11-17	36329257	Lee CJ	2022-11-03	Commun Biol	www.ncbi.nlm.nih.gov/pubmed/36329257	Phenome-wide analysis of Taiwan Biobank reveals novel glycemia-related loci and genetic risks for diabetes.	Body mass index	77,060 Taiwanese ancestry individuals	NA	8q12.3	8	63691330		LINC01414			ENSG00000253554			rs5891918-?	rs5891918	0	5891918	intergenic_variant	0	NR	4e-08	7.39794		0.115141	unit decrease	NR [5925277] (imputed)	N	body mass index	http://www.ebi.ac.uk/efo/EFO_0004340	GCST90239604	Genome-wide genotyping array
2022-11-17	36329257	Lee CJ	2022-11-03	Commun Biol	www.ncbi.nlm.nih.gov/pubmed/36329257	Phenome-wide analysis of Taiwan Biobank reveals novel glycemia-related loci and genetic risks for diabetes.	Body mass index	77,060 Taiwanese ancestry individuals	NA	18q21.32	18	60161902		LINC03111 - RNU4-17P	ENSG00000267686	ENSG00000202468		707	1665	rs6567160-?	rs6567160	0	6567160	intergenic_variant	1	NR	5e-18	17.301		0.208593	unit increase	NR [5925277] (imputed)	N	body mass index	http://www.ebi.ac.uk/efo/EFO_0004340	GCST90239604	Genome-wide genotyping array
2022-11-17	36329257	Lee CJ	2022-11-03	Commun Biol	www.ncbi.nlm.nih.gov/pubmed/36329257	Phenome-wide analysis of Taiwan Biobank reveals novel glycemia-related loci and genetic risks for diabetes.	Body mass index	77,060 Taiwanese ancestry individuals	NA	5q15	5	96528989		CAST			ENSG00000310517			rs6882366-?	rs6882366	0	6882366	intergenic_variant	0	NR	4e-08	7.39794		0.104006	unit decrease	NR [5925277] (imputed)	N	body mass index	http://www.ebi.ac.uk/efo/EFO_0004340	GCST90239604	Genome-wide genotyping array
2025-03-03	39260370	Ling H	2024-09-05	Am J Hum Genet	www.ncbi.nlm.nih.gov/pubmed/39260370	Genetic modifiers of body mass index in individuals with cystic fibrosis.	Body mass index in cystic fibrosis	13 Asian ancestry individuals, 90 Black individuals, 10 Native American ancestry individuals, 13 individuals, 49 Other admixed ancestry ancestry individuals, 4,218 European ancestry individuals	NA	6q21	6	105100473		BVES			ENSG00000112276			rs186538064-?	rs186538064	0	186538064	3_prime_UTR_variant	0	NR	6e-06	5.22185				NR [9843713]	N	body mass index	http://www.ebi.ac.uk/efo/EFO_0004340	GCST90558259	Genome-wide sequencing
2025-03-03	39260370	Ling H	2024-09-05	Am J Hum Genet	www.ncbi.nlm.nih.gov/pubmed/39260370	Genetic modifiers of body mass index in individuals with cystic fibrosis.	Body mass index in cystic fibrosis	13 Asian ancestry individuals, 90 Black individuals, 10 Native American ancestry individuals, 13 individuals, 49 Other admixed ancestry ancestry individuals, 4,218 European ancestry individuals	NA	Xp22.33		4222262		RPL24P9 - MTND6P12	ENSG00000225722	ENSG00000235039		268701	946656	rs7887457-?	rs7887457	0	7887457	intergenic_variant	1	NR	1e-06	6				NR [9843713]	N	body mass index	http://www.ebi.ac.uk/efo/EFO_0004340	GCST90558259	Genome-wide sequencing
2025-03-03	39260370	Ling H	2024-09-05	Am J Hum Genet	www.ncbi.nlm.nih.gov/pubmed/39260370	Genetic modifiers of body mass index in individuals with cystic fibrosis.	Body mass index in cystic fibrosis	13 Asian ancestry individuals, 90 Black individuals, 10 Native American ancestry individuals, 13 individuals, 49 Other admixed ancestry ancestry individuals, 4,218 European ancestry individuals	NA	Xp22.11		23294390		PTCHD1-AS			ENSG00000233067			rs67725644-?	rs67725644	0	67725644	intergenic_variant	0	NR	5e-06	5.30103				NR [9843713]	N	body mass index	http://www.ebi.ac.uk/efo/EFO_0004340	GCST90558259	Genome-wide sequencing
2025-03-03	39260370	Ling H	2024-09-05	Am J Hum Genet	www.ncbi.nlm.nih.gov/pubmed/39260370	Genetic modifiers of body mass index in individuals with cystic fibrosis.	Body mass index in cystic fibrosis	13 Asian ancestry individuals, 90 Black individuals, 10 Native American ancestry individuals, 13 individuals, 49 Other admixed ancestry ancestry individuals, 4,218 European ancestry individuals	NA	Xp11.3		47531008		NUS1P1 - ARAF	ENSG00000235636	ENSG00000078061		17525	30197	rs144681234-?	rs144681234	0	144681234	intergenic_variant	1	NR	2e-06	5.69897				NR [9843713]	N	body mass index	http://www.ebi.ac.uk/efo/EFO_0004340	GCST90558259	Genome-wide sequencing
2025-03-03	39260370	Ling H	2024-09-05	Am J Hum Genet	www.ncbi.nlm.nih.gov/pubmed/39260370	Genetic modifiers of body mass index in individuals with cystic fibrosis.	Body mass index in cystic fibrosis	13 Asian ancestry individuals, 90 Black individuals, 10 Native American ancestry individuals, 13 individuals, 49 Other admixed ancestry ancestry individuals, 4,218 European ancestry individuals	NA	Xq12		67192941		RNU6-394P - AR	ENSG00000222667	ENSG00000169083		516577	351080	rs180691706-?	rs180691706	0	180691706	intergenic_variant	1	NR	3e-06	5.52288				NR [9843713]	N	body mass index	http://www.ebi.ac.uk/efo/EFO_0004340	GCST90558259	Genome-wide sequencing
2025-03-03	39260370	Ling H	2024-09-05	Am J Hum Genet	www.ncbi.nlm.nih.gov/pubmed/39260370	Genetic modifiers of body mass index in individuals with cystic fibrosis.	Body mass index in cystic fibrosis	13 Asian ancestry individuals, 90 Black individuals, 10 Native American ancestry individuals, 13 individuals, 49 Other admixed ancestry ancestry individuals, 4,218 European ancestry individuals	NA	Xq26.3		138294991		RNU6-985P - RN7SKP31	ENSG00000222114	ENSG00000252163		606997	102360	rs149428262-?	rs149428262	0	149428262	intergenic_variant	1	NR	2e-06	5.69897				NR [9843713]	N	body mass index	http://www.ebi.ac.uk/efo/EFO_0004340	GCST90558259	Genome-wide sequencing
2025-03-03	39260370	Ling H	2024-09-05	Am J Hum Genet	www.ncbi.nlm.nih.gov/pubmed/39260370	Genetic modifiers of body mass index in individuals with cystic fibrosis.	Body mass index in cystic fibrosis with pancreatic insufficiency	8 Asian ancestry individuals, 86 Black individuals, 8 Native American ancestry individuals, 12 individuals, 41 Other admixed ancestry ancestry individuals, 3,930 European ancestry individuals	NA	1q25.3	1	185471411		MCRIP2P2 - LINC01350	ENSG00000270920	ENSG00000228309		35364	86960	rs10911738-?	rs10911738	0	10911738	intergenic_variant	1	NR	3e-06	5.52288				NR [9843713]	N	body mass index	http://www.ebi.ac.uk/efo/EFO_0004340	GCST90558260	Genome-wide sequencing
2025-03-03	39260370	Ling H	2024-09-05	Am J Hum Genet	www.ncbi.nlm.nih.gov/pubmed/39260370	Genetic modifiers of body mass index in individuals with cystic fibrosis.	Body mass index in cystic fibrosis with pancreatic insufficiency	8 Asian ancestry individuals, 86 Black individuals, 8 Native American ancestry individuals, 12 individuals, 41 Other admixed ancestry ancestry individuals, 3,930 European ancestry individuals	NA	1q31.3	1	194022979		RPL23AP22 - EEF1A1P14	ENSG00000237213	ENSG00000233057		265712	165988	rs77198984-?	rs77198984	0	77198984	intergenic_variant	1	NR	8e-07	6.09691				NR [9843713]	N	body mass index	http://www.ebi.ac.uk/efo/EFO_0004340	GCST90558260	Genome-wide sequencing
2025-03-03	39260370	Ling H	2024-09-05	Am J Hum Genet	www.ncbi.nlm.nih.gov/pubmed/39260370	Genetic modifiers of body mass index in individuals with cystic fibrosis.	Body mass index in cystic fibrosis with pancreatic insufficiency	8 Asian ancestry individuals, 86 Black individuals, 8 Native American ancestry individuals, 12 individuals, 41 Other admixed ancestry ancestry individuals, 3,930 European ancestry individuals	NA											chr2:17494191-?	chr2:17494191	0			1	NR	6e-06	5.22185				NR [9843713]	N	body mass index	http://www.ebi.ac.uk/efo/EFO_0004340	GCST90558260	Genome-wide sequencing
2025-03-03	39260370	Ling H	2024-09-05	Am J Hum Genet	www.ncbi.nlm.nih.gov/pubmed/39260370	Genetic modifiers of body mass index in individuals with cystic fibrosis.	Body mass index in cystic fibrosis with pancreatic insufficiency	8 Asian ancestry individuals, 86 Black individuals, 8 Native American ancestry individuals, 12 individuals, 41 Other admixed ancestry ancestry individuals, 3,930 European ancestry individuals	NA	2q36.3	2	229506636		DNER			ENSG00000187957			rs61364771-?	rs61364771	0	61364771	intron_variant	0	NR	7e-06	5.1549				NR [9843713]	N	body mass index	http://www.ebi.ac.uk/efo/EFO_0004340	GCST90558260	Genome-wide sequencing
2025-03-03	39260370	Ling H	2024-09-05	Am J Hum Genet	www.ncbi.nlm.nih.gov/pubmed/39260370	Genetic modifiers of body mass index in individuals with cystic fibrosis.	Body mass index in cystic fibrosis with pancreatic insufficiency	8 Asian ancestry individuals, 86 Black individuals, 8 Native American ancestry individuals, 12 individuals, 41 Other admixed ancestry ancestry individuals, 3,930 European ancestry individuals	NA	3q21.1	3	123252442		SEC22A			ENSG00000121542			rs116391388-?	rs116391388	0	116391388	intron_variant	0	NR	8e-06	5.09691				NR [9843713]	N	body mass index	http://www.ebi.ac.uk/efo/EFO_0004340	GCST90558260	Genome-wide sequencing
2025-03-03	39260370	Ling H	2024-09-05	Am J Hum Genet	www.ncbi.nlm.nih.gov/pubmed/39260370	Genetic modifiers of body mass index in individuals with cystic fibrosis.	Body mass index in cystic fibrosis with pancreatic insufficiency	8 Asian ancestry individuals, 86 Black individuals, 8 Native American ancestry individuals, 12 individuals, 41 Other admixed ancestry ancestry individuals, 3,930 European ancestry individuals	NA	3q27.2	3	186242823		DGKG			ENSG00000058866			rs115720177-?	rs115720177	0	115720177	intron_variant	0	NR	6e-06	5.22185				NR [9843713]	N	body mass index	http://www.ebi.ac.uk/efo/EFO_0004340	GCST90558260	Genome-wide sequencing
2025-03-03	39260370	Ling H	2024-09-05	Am J Hum Genet	www.ncbi.nlm.nih.gov/pubmed/39260370	Genetic modifiers of body mass index in individuals with cystic fibrosis.	Body mass index in cystic fibrosis with pancreatic insufficiency	8 Asian ancestry individuals, 86 Black individuals, 8 Native American ancestry individuals, 12 individuals, 41 Other admixed ancestry ancestry individuals, 3,930 European ancestry individuals	NA	4p16.1	4	7711384		SORCS2			ENSG00000184985			rs737032-?	rs737032	0	737032	intron_variant	0	NR	1e-05	5				NR [9843713]	N	body mass index	http://www.ebi.ac.uk/efo/EFO_0004340	GCST90558260	Genome-wide sequencing
2025-03-03	39260370	Ling H	2024-09-05	Am J Hum Genet	www.ncbi.nlm.nih.gov/pubmed/39260370	Genetic modifiers of body mass index in individuals with cystic fibrosis.	Body mass index in cystic fibrosis with pancreatic insufficiency	8 Asian ancestry individuals, 86 Black individuals, 8 Native American ancestry individuals, 12 individuals, 41 Other admixed ancestry ancestry individuals, 3,930 European ancestry individuals	NA	4q13.2	4	68307767		APOOP4 - YTHDC1	ENSG00000248122	ENSG00000083896		2828	2620	rs62316206-?	rs62316206	0	62316206	intergenic_variant	1	NR	6e-06	5.22185				NR [9843713]	N	body mass index	http://www.ebi.ac.uk/efo/EFO_0004340	GCST90558260	Genome-wide sequencing
2025-03-03	39260370	Ling H	2024-09-05	Am J Hum Genet	www.ncbi.nlm.nih.gov/pubmed/39260370	Genetic modifiers of body mass index in individuals with cystic fibrosis.	Body mass index in cystic fibrosis with pancreatic insufficiency	8 Asian ancestry individuals, 86 Black individuals, 8 Native American ancestry individuals, 12 individuals, 41 Other admixed ancestry ancestry individuals, 3,930 European ancestry individuals	NA											chr4:131723756-?	chr4:131723756	0			1	NR	8e-06	5.09691				NR [9843713]	N	body mass index	http://www.ebi.ac.uk/efo/EFO_0004340	GCST90558260	Genome-wide sequencing
2025-03-03	39260370	Ling H	2024-09-05	Am J Hum Genet	www.ncbi.nlm.nih.gov/pubmed/39260370	Genetic modifiers of body mass index in individuals with cystic fibrosis.	Body mass index in cystic fibrosis with pancreatic insufficiency	8 Asian ancestry individuals, 86 Black individuals, 8 Native American ancestry individuals, 12 individuals, 41 Other admixed ancestry ancestry individuals, 3,930 European ancestry individuals	NA	4q31.3	4	154056667		SFRP2 - DCHS2	ENSG00000145423	ENSG00000197410		267584	175075	rs2404929-?	rs2404929	0	2404929	intergenic_variant	1	NR	4e-06	5.39794				NR [9843713]	N	body mass index	http://www.ebi.ac.uk/efo/EFO_0004340	GCST90558260	Genome-wide sequencing
2025-03-03	39260370	Ling H	2024-09-05	Am J Hum Genet	www.ncbi.nlm.nih.gov/pubmed/39260370	Genetic modifiers of body mass index in individuals with cystic fibrosis.	Body mass index in cystic fibrosis with pancreatic insufficiency	8 Asian ancestry individuals, 86 Black individuals, 8 Native American ancestry individuals, 12 individuals, 41 Other admixed ancestry ancestry individuals, 3,930 European ancestry individuals	NA	6p23	6	15126688		RN7SL332P - JARID2-DT	ENSG00000242989	ENSG00000271888		13467	117235	rs117212648-?	rs117212648	0	117212648	intergenic_variant	1	NR	9e-06	5.04576				NR [9843713]	N	body mass index	http://www.ebi.ac.uk/efo/EFO_0004340	GCST90558260	Genome-wide sequencing
2025-03-03	39260370	Ling H	2024-09-05	Am J Hum Genet	www.ncbi.nlm.nih.gov/pubmed/39260370	Genetic modifiers of body mass index in individuals with cystic fibrosis.	Body mass index in cystic fibrosis with pancreatic insufficiency	8 Asian ancestry individuals, 86 Black individuals, 8 Native American ancestry individuals, 12 individuals, 41 Other admixed ancestry ancestry individuals, 3,930 European ancestry individuals	NA	6p21.32	6	32827130		TAP2			ENSG00000204267			rs17220171-?	rs17220171	0	17220171	3_prime_UTR_variant	0	NR	9e-06	5.04576				NR [9843713]	N	body mass index	http://www.ebi.ac.uk/efo/EFO_0004340	GCST90558260	Genome-wide sequencing
2025-03-03	39260370	Ling H	2024-09-05	Am J Hum Genet	www.ncbi.nlm.nih.gov/pubmed/39260370	Genetic modifiers of body mass index in individuals with cystic fibrosis.	Body mass index in cystic fibrosis with pancreatic insufficiency	8 Asian ancestry individuals, 86 Black individuals, 8 Native American ancestry individuals, 12 individuals, 41 Other admixed ancestry ancestry individuals, 3,930 European ancestry individuals	NA	6q21	6	105100473		BVES			ENSG00000112276			rs186538064-?	rs186538064	0	186538064	3_prime_UTR_variant	0	NR	7e-06	5.1549				NR [9843713]	N	body mass index	http://www.ebi.ac.uk/efo/EFO_0004340	GCST90558260	Genome-wide sequencing
2025-03-03	39260370	Ling H	2024-09-05	Am J Hum Genet	www.ncbi.nlm.nih.gov/pubmed/39260370	Genetic modifiers of body mass index in individuals with cystic fibrosis.	Body mass index in cystic fibrosis with pancreatic insufficiency	8 Asian ancestry individuals, 86 Black individuals, 8 Native American ancestry individuals, 12 individuals, 41 Other admixed ancestry ancestry individuals, 3,930 European ancestry individuals	NA											chr7:27331096-?	chr7:27331096	0			1	NR	4e-09	8.39794				NR [9843713]	N	body mass index	http://www.ebi.ac.uk/efo/EFO_0004340	GCST90558260	Genome-wide sequencing
2025-03-03	39260370	Ling H	2024-09-05	Am J Hum Genet	www.ncbi.nlm.nih.gov/pubmed/39260370	Genetic modifiers of body mass index in individuals with cystic fibrosis.	Body mass index in cystic fibrosis with pancreatic insufficiency	8 Asian ancestry individuals, 86 Black individuals, 8 Native American ancestry individuals, 12 individuals, 41 Other admixed ancestry ancestry individuals, 3,930 European ancestry individuals	NA	7q11.23	7	77037427		DTX2P1-UPK3BP1-PMS2P11			ENSG00000265479			rs200297955-?	rs200297955	1	3867853	intergenic_variant	0	NR	7e-06	5.1549				NR [9843713]	N	body mass index	http://www.ebi.ac.uk/efo/EFO_0004340	GCST90558260	Genome-wide sequencing
2025-03-03	39260370	Ling H	2024-09-05	Am J Hum Genet	www.ncbi.nlm.nih.gov/pubmed/39260370	Genetic modifiers of body mass index in individuals with cystic fibrosis.	Body mass index in cystic fibrosis with pancreatic insufficiency	8 Asian ancestry individuals, 86 Black individuals, 8 Native American ancestry individuals, 12 individuals, 41 Other admixed ancestry ancestry individuals, 3,930 European ancestry individuals	NA	8p23.1	8	11613064		LINC00208 - GATA4	ENSG00000170983	ENSG00000136574		30247	63895	rs2250556-?	rs2250556	0	2250556	intergenic_variant	1	NR	8e-06	5.09691				NR [9843713]	N	body mass index	http://www.ebi.ac.uk/efo/EFO_0004340	GCST90558260	Genome-wide sequencing
2025-03-03	39260370	Ling H	2024-09-05	Am J Hum Genet	www.ncbi.nlm.nih.gov/pubmed/39260370	Genetic modifiers of body mass index in individuals with cystic fibrosis.	Body mass index in cystic fibrosis with pancreatic insufficiency	8 Asian ancestry individuals, 86 Black individuals, 8 Native American ancestry individuals, 12 individuals, 41 Other admixed ancestry ancestry individuals, 3,930 European ancestry individuals	NA	9q21.31	9	78758787		MTND2P8 - KRT18P24	ENSG00000237257	ENSG00000226234		16043	277626	rs74585224-?	rs74585224	0	74585224	intergenic_variant	1	NR	3e-06	5.52288				NR [9843713]	N	body mass index	http://www.ebi.ac.uk/efo/EFO_0004340	GCST90558260	Genome-wide sequencing
2025-03-03	39260370	Ling H	2024-09-05	Am J Hum Genet	www.ncbi.nlm.nih.gov/pubmed/39260370	Genetic modifiers of body mass index in individuals with cystic fibrosis.	Body mass index in cystic fibrosis with pancreatic insufficiency	8 Asian ancestry individuals, 86 Black individuals, 8 Native American ancestry individuals, 12 individuals, 41 Other admixed ancestry ancestry individuals, 3,930 European ancestry individuals	NA	9q22.2	9	90206164		IL6RP1 - OR7E31P	ENSG00000234910	ENSG00000185074		123595	9875	rs1777023-?	rs1777023	0	1777023	intergenic_variant	1	NR	9e-06	5.04576				NR [9843713]	N	body mass index	http://www.ebi.ac.uk/efo/EFO_0004340	GCST90558260	Genome-wide sequencing
2025-03-03	39260370	Ling H	2024-09-05	Am J Hum Genet	www.ncbi.nlm.nih.gov/pubmed/39260370	Genetic modifiers of body mass index in individuals with cystic fibrosis.	Body mass index in cystic fibrosis with pancreatic insufficiency	8 Asian ancestry individuals, 86 Black individuals, 8 Native American ancestry individuals, 12 individuals, 41 Other admixed ancestry ancestry individuals, 3,930 European ancestry individuals	NA	9q31.2	9	107708993		RNU6-996P - RNU6-1064P	ENSG00000202308	ENSG00000222558		45747	88751	rs187238008-?	rs187238008	0	187238008	intergenic_variant	1	NR	9e-06	5.04576				NR [9843713]	N	body mass index	http://www.ebi.ac.uk/efo/EFO_0004340	GCST90558260	Genome-wide sequencing
2025-03-03	39260370	Ling H	2024-09-05	Am J Hum Genet	www.ncbi.nlm.nih.gov/pubmed/39260370	Genetic modifiers of body mass index in individuals with cystic fibrosis.	Body mass index in cystic fibrosis	13 Asian ancestry individuals, 90 Black individuals, 10 Native American ancestry individuals, 13 individuals, 49 Other admixed ancestry ancestry individuals, 4,218 European ancestry individuals	NA	9q21.31	9	78758787		MTND2P8 - KRT18P24	ENSG00000237257	ENSG00000226234		16043	277626	rs74585224-?	rs74585224	0	74585224	intergenic_variant	1	NR	8e-07	6.09691				NR [9843713]	N	body mass index	http://www.ebi.ac.uk/efo/EFO_0004340	GCST90558259	Genome-wide sequencing
2025-03-03	39260370	Ling H	2024-09-05	Am J Hum Genet	www.ncbi.nlm.nih.gov/pubmed/39260370	Genetic modifiers of body mass index in individuals with cystic fibrosis.	Body mass index in cystic fibrosis	13 Asian ancestry individuals, 90 Black individuals, 10 Native American ancestry individuals, 13 individuals, 49 Other admixed ancestry ancestry individuals, 4,218 European ancestry individuals	NA	9q34.3	9	134923504		FCN1 - OLFM1	ENSG00000085265	ENSG00000130558		5592	151918	rs73570109-?	rs73570109	0	73570109	intergenic_variant	1	NR	5e-06	5.30103				NR [9843713]	N	body mass index	http://www.ebi.ac.uk/efo/EFO_0004340	GCST90558259	Genome-wide sequencing
2025-03-03	39260370	Ling H	2024-09-05	Am J Hum Genet	www.ncbi.nlm.nih.gov/pubmed/39260370	Genetic modifiers of body mass index in individuals with cystic fibrosis.	Body mass index in cystic fibrosis	13 Asian ancestry individuals, 90 Black individuals, 10 Native American ancestry individuals, 13 individuals, 49 Other admixed ancestry ancestry individuals, 4,218 European ancestry individuals	NA	10q26.2	10	126629388		C10orf90			ENSG00000154493			rs79016210-?	rs79016210	0	79016210	intron_variant	0	NR	6e-06	5.22185				NR [9843713]	N	body mass index	http://www.ebi.ac.uk/efo/EFO_0004340	GCST90558259	Genome-wide sequencing
2025-03-03	39260370	Ling H	2024-09-05	Am J Hum Genet	www.ncbi.nlm.nih.gov/pubmed/39260370	Genetic modifiers of body mass index in individuals with cystic fibrosis.	Body mass index in cystic fibrosis	13 Asian ancestry individuals, 90 Black individuals, 10 Native American ancestry individuals, 13 individuals, 49 Other admixed ancestry ancestry individuals, 4,218 European ancestry individuals	NA	11p15.2	11	16565199		SOX6			ENSG00000110693			rs11023987-?	rs11023987	0	11023987	intergenic_variant	0	NR	5e-06	5.30103				NR [9843713]	N	body mass index	http://www.ebi.ac.uk/efo/EFO_0004340	GCST90558259	Genome-wide sequencing
2025-03-03	39260370	Ling H	2024-09-05	Am J Hum Genet	www.ncbi.nlm.nih.gov/pubmed/39260370	Genetic modifiers of body mass index in individuals with cystic fibrosis.	Body mass index in cystic fibrosis	13 Asian ancestry individuals, 90 Black individuals, 10 Native American ancestry individuals, 13 individuals, 49 Other admixed ancestry ancestry individuals, 4,218 European ancestry individuals	NA	11p15.2	11	16718058		SOX6, C11orf58			ENSG00000110693, ENSG00000110696			rs36002981-?	rs36002981	0	36002981	intergenic_variant	0	NR	9e-07	6.04576				NR [9843713]	N	body mass index	http://www.ebi.ac.uk/efo/EFO_0004340	GCST90558259	Genome-wide sequencing
2025-03-03	39260370	Ling H	2024-09-05	Am J Hum Genet	www.ncbi.nlm.nih.gov/pubmed/39260370	Genetic modifiers of body mass index in individuals with cystic fibrosis.	Body mass index in cystic fibrosis	13 Asian ancestry individuals, 90 Black individuals, 10 Native American ancestry individuals, 13 individuals, 49 Other admixed ancestry ancestry individuals, 4,218 European ancestry individuals	NA	11q14.1	11	81916240		MIR4300HG			ENSG00000245832			rs78899961-?	rs78899961	0	78899961	intergenic_variant	0	NR	9e-07	6.04576				NR [9843713]	N	body mass index	http://www.ebi.ac.uk/efo/EFO_0004340	GCST90558259	Genome-wide sequencing
2025-03-03	39260370	Ling H	2024-09-05	Am J Hum Genet	www.ncbi.nlm.nih.gov/pubmed/39260370	Genetic modifiers of body mass index in individuals with cystic fibrosis.	Body mass index in cystic fibrosis	13 Asian ancestry individuals, 90 Black individuals, 10 Native American ancestry individuals, 13 individuals, 49 Other admixed ancestry ancestry individuals, 4,218 European ancestry individuals	NA	11q14.3	11	92925411		EEF1A1P49 - SNRPGP16	ENSG00000255127	ENSG00000255287		8820	12030	rs189487380-?	rs189487380	0	189487380	intergenic_variant	1	NR	1e-06	6				NR [9843713]	N	body mass index	http://www.ebi.ac.uk/efo/EFO_0004340	GCST90558259	Genome-wide sequencing
2025-03-03	39260370	Ling H	2024-09-05	Am J Hum Genet	www.ncbi.nlm.nih.gov/pubmed/39260370	Genetic modifiers of body mass index in individuals with cystic fibrosis.	Body mass index in cystic fibrosis	13 Asian ancestry individuals, 90 Black individuals, 10 Native American ancestry individuals, 13 individuals, 49 Other admixed ancestry ancestry individuals, 4,218 European ancestry individuals	NA	11q21	11	97204872		MED28P5 - LINC02553	ENSG00000255205	ENSG00000255039		204161	17772	rs11225420-?	rs11225420	0	11225420	intergenic_variant	1	NR	7e-06	5.1549				NR [9843713]	N	body mass index	http://www.ebi.ac.uk/efo/EFO_0004340	GCST90558259	Genome-wide sequencing
2025-03-03	39260370	Ling H	2024-09-05	Am J Hum Genet	www.ncbi.nlm.nih.gov/pubmed/39260370	Genetic modifiers of body mass index in individuals with cystic fibrosis.	Body mass index in cystic fibrosis	13 Asian ancestry individuals, 90 Black individuals, 10 Native American ancestry individuals, 13 individuals, 49 Other admixed ancestry ancestry individuals, 4,218 European ancestry individuals	NA	12q13.12	12	49080449		RHEBL1 - DHH	ENSG00000167550	ENSG00000139549		10424	6207	rs7959831-?	rs7959831	0	7959831	intergenic_variant	1	NR	3e-06	5.52288				NR [9843713]	N	body mass index	http://www.ebi.ac.uk/efo/EFO_0004340	GCST90558259	Genome-wide sequencing
2025-03-03	39260370	Ling H	2024-09-05	Am J Hum Genet	www.ncbi.nlm.nih.gov/pubmed/39260370	Genetic modifiers of body mass index in individuals with cystic fibrosis.	Body mass index in cystic fibrosis	13 Asian ancestry individuals, 90 Black individuals, 10 Native American ancestry individuals, 13 individuals, 49 Other admixed ancestry ancestry individuals, 4,218 European ancestry individuals	NA	16p13.3	16	2754214		SRRM2			ENSG00000167978			rs77932957-?	rs77932957	0	77932957	intron_variant	0	NR	3e-06	5.52288				NR [9843713]	N	body mass index	http://www.ebi.ac.uk/efo/EFO_0004340	GCST90558259	Genome-wide sequencing
2025-03-03	39260370	Ling H	2024-09-05	Am J Hum Genet	www.ncbi.nlm.nih.gov/pubmed/39260370	Genetic modifiers of body mass index in individuals with cystic fibrosis.	Body mass index in cystic fibrosis	13 Asian ancestry individuals, 90 Black individuals, 10 Native American ancestry individuals, 13 individuals, 49 Other admixed ancestry ancestry individuals, 4,218 European ancestry individuals	NA	16p13.3	16	6731836		RBFOX1			ENSG00000078328			rs183505518-?	rs183505518	0	183505518	intron_variant	0	NR	5e-06	5.30103				NR [9843713]	N	body mass index	http://www.ebi.ac.uk/efo/EFO_0004340	GCST90558259	Genome-wide sequencing
2025-03-03	39260370	Ling H	2024-09-05	Am J Hum Genet	www.ncbi.nlm.nih.gov/pubmed/39260370	Genetic modifiers of body mass index in individuals with cystic fibrosis.	Body mass index in cystic fibrosis	13 Asian ancestry individuals, 90 Black individuals, 10 Native American ancestry individuals, 13 individuals, 49 Other admixed ancestry ancestry individuals, 4,218 European ancestry individuals	NA	18q12.3	18	43908761		SYT4 - RNA5SP455	ENSG00000132872	ENSG00000202060		631226	162822	rs9956769-?	rs9956769	0	9956769	intergenic_variant	1	NR	5e-06	5.30103				NR [9843713]	N	body mass index	http://www.ebi.ac.uk/efo/EFO_0004340	GCST90558259	Genome-wide sequencing
2025-03-03	39260370	Ling H	2024-09-05	Am J Hum Genet	www.ncbi.nlm.nih.gov/pubmed/39260370	Genetic modifiers of body mass index in individuals with cystic fibrosis.	Body mass index in cystic fibrosis	13 Asian ancestry individuals, 90 Black individuals, 10 Native American ancestry individuals, 13 individuals, 49 Other admixed ancestry ancestry individuals, 4,218 European ancestry individuals	NA	18q12.3	18	44018259		SYT4 - RNA5SP455	ENSG00000132872	ENSG00000202060		740724	53324	rs4438385-?	rs4438385	0	4438385	intergenic_variant	1	NR	2e-06	5.69897				NR [9843713]	N	body mass index	http://www.ebi.ac.uk/efo/EFO_0004340	GCST90558259	Genome-wide sequencing
2025-03-03	39260370	Ling H	2024-09-05	Am J Hum Genet	www.ncbi.nlm.nih.gov/pubmed/39260370	Genetic modifiers of body mass index in individuals with cystic fibrosis.	Body mass index in cystic fibrosis	13 Asian ancestry individuals, 90 Black individuals, 10 Native American ancestry individuals, 13 individuals, 49 Other admixed ancestry ancestry individuals, 4,218 European ancestry individuals	NA	20q13.32	20	59681325		PHACTR3			ENSG00000087495			rs865282-?	rs865282	0	865282	intron_variant	0	NR	1e-05	5				NR [9843713]	N	body mass index	http://www.ebi.ac.uk/efo/EFO_0004340	GCST90558259	Genome-wide sequencing
2025-03-03	39260370	Ling H	2024-09-05	Am J Hum Genet	www.ncbi.nlm.nih.gov/pubmed/39260370	Genetic modifiers of body mass index in individuals with cystic fibrosis.	Body mass index in cystic fibrosis	13 Asian ancestry individuals, 90 Black individuals, 10 Native American ancestry individuals, 13 individuals, 49 Other admixed ancestry ancestry individuals, 4,218 European ancestry individuals	NA	21q21.3	21	29158371		MAP3K7CL			ENSG00000156265			rs2251381-?	rs2251381	0	2251381	intron_variant	0	NR	9e-06	5.04576				NR [9843713]	N	body mass index	http://www.ebi.ac.uk/efo/EFO_0004340	GCST90558259	Genome-wide sequencing
2025-03-03	39260370	Ling H	2024-09-05	Am J Hum Genet	www.ncbi.nlm.nih.gov/pubmed/39260370	Genetic modifiers of body mass index in individuals with cystic fibrosis.	Body mass index in cystic fibrosis	13 Asian ancestry individuals, 90 Black individuals, 10 Native American ancestry individuals, 13 individuals, 49 Other admixed ancestry ancestry individuals, 4,218 European ancestry individuals	NA	16q12.2	16	53792116		FTO			ENSG00000140718			rs28567725-?	rs28567725	0	28567725	intron_variant	0	NR	1e-08	8		0.106	unit increase	NR [9843713]	N	body mass index	http://www.ebi.ac.uk/efo/EFO_0004340	GCST90558259	Genome-wide sequencing	AgRP-POMC-KP
2025-03-03	39260370	Ling H	2024-09-05	Am J Hum Genet	www.ncbi.nlm.nih.gov/pubmed/39260370	Genetic modifiers of body mass index in individuals with cystic fibrosis.	Body mass index in cystic fibrosis	13 Asian ancestry individuals, 90 Black individuals, 10 Native American ancestry individuals, 13 individuals, 49 Other admixed ancestry ancestry individuals, 4,218 European ancestry individuals	NA	21q21.3	21	26930764		ADAMTS5			ENSG00000154736			rs162500-?	rs162500	0	162500	intron_variant	0	NR	6e-08	7.22185		0.6	unit decrease	NR [9843713]	N	body mass index	http://www.ebi.ac.uk/efo/EFO_0004340	GCST90558259	Genome-wide sequencing
2025-03-03	39260370	Ling H	2024-09-05	Am J Hum Genet	www.ncbi.nlm.nih.gov/pubmed/39260370	Genetic modifiers of body mass index in individuals with cystic fibrosis.	Body mass index in cystic fibrosis	13 Asian ancestry individuals, 90 Black individuals, 10 Native American ancestry individuals, 13 individuals, 49 Other admixed ancestry ancestry individuals, 4,218 European ancestry individuals	NA	1p35.3	1	29826106		LINC01756 - LINC01648	ENSG00000230523	ENSG00000233399		475992	187846	rs144384544-?	rs144384544	0	144384544	intergenic_variant	1	NR	3e-06	5.52288				NR [9843713]	N	body mass index	http://www.ebi.ac.uk/efo/EFO_0004340	GCST90558259	Genome-wide sequencing
2025-03-03	39260370	Ling H	2024-09-05	Am J Hum Genet	www.ncbi.nlm.nih.gov/pubmed/39260370	Genetic modifiers of body mass index in individuals with cystic fibrosis.	Body mass index in cystic fibrosis	13 Asian ancestry individuals, 90 Black individuals, 10 Native American ancestry individuals, 13 individuals, 49 Other admixed ancestry ancestry individuals, 4,218 European ancestry individuals	NA	1q31.3	1	194022979		RPL23AP22 - EEF1A1P14	ENSG00000237213	ENSG00000233057		265712	165988	rs77198984-?	rs77198984	0	77198984	intergenic_variant	1	NR	7e-07	6.1549				NR [9843713]	N	body mass index	http://www.ebi.ac.uk/efo/EFO_0004340	GCST90558259	Genome-wide sequencing
2025-03-03	39260370	Ling H	2024-09-05	Am J Hum Genet	www.ncbi.nlm.nih.gov/pubmed/39260370	Genetic modifiers of body mass index in individuals with cystic fibrosis.	Body mass index in cystic fibrosis	13 Asian ancestry individuals, 90 Black individuals, 10 Native American ancestry individuals, 13 individuals, 49 Other admixed ancestry ancestry individuals, 4,218 European ancestry individuals	NA	2p25.1	2	11413846		LINC00570 - E2F6	ENSG00000224177	ENSG00000169016		6823	30529	rs142329658-?	rs142329658	0	142329658	intergenic_variant	1	NR	4e-06	5.39794				NR [9843713]	N	body mass index	http://www.ebi.ac.uk/efo/EFO_0004340	GCST90558259	Genome-wide sequencing
2025-03-03	39260370	Ling H	2024-09-05	Am J Hum Genet	www.ncbi.nlm.nih.gov/pubmed/39260370	Genetic modifiers of body mass index in individuals with cystic fibrosis.	Body mass index in cystic fibrosis	13 Asian ancestry individuals, 90 Black individuals, 10 Native American ancestry individuals, 13 individuals, 49 Other admixed ancestry ancestry individuals, 4,218 European ancestry individuals	NA	2p22.1	2	39912996		SLC8A1-AS1			ENSG00000227028			rs1541563-?	rs1541563	0	1541563	intergenic_variant	0	NR	9e-06	5.04576				NR [9843713]	N	body mass index	http://www.ebi.ac.uk/efo/EFO_0004340	GCST90558259	Genome-wide sequencing
2025-03-03	39260370	Ling H	2024-09-05	Am J Hum Genet	www.ncbi.nlm.nih.gov/pubmed/39260370	Genetic modifiers of body mass index in individuals with cystic fibrosis.	Body mass index in cystic fibrosis	13 Asian ancestry individuals, 90 Black individuals, 10 Native American ancestry individuals, 13 individuals, 49 Other admixed ancestry ancestry individuals, 4,218 European ancestry individuals	NA	2q31.3	2	180851688		SCHLAP1			ENSG00000281131			rs116186779-?	rs116186779	0	116186779	intergenic_variant	0	NR	7e-06	5.1549				NR [9843713]	N	body mass index	http://www.ebi.ac.uk/efo/EFO_0004340	GCST90558259	Genome-wide sequencing
2025-03-03	39260370	Ling H	2024-09-05	Am J Hum Genet	www.ncbi.nlm.nih.gov/pubmed/39260370	Genetic modifiers of body mass index in individuals with cystic fibrosis.	Body mass index in cystic fibrosis	13 Asian ancestry individuals, 90 Black individuals, 10 Native American ancestry individuals, 13 individuals, 49 Other admixed ancestry ancestry individuals, 4,218 European ancestry individuals	NA											chr2:192362063-?	chr2:192362063	0			1	NR	8e-07	6.09691				NR [9843713]	N	body mass index	http://www.ebi.ac.uk/efo/EFO_0004340	GCST90558259	Genome-wide sequencing
2025-03-03	39260370	Ling H	2024-09-05	Am J Hum Genet	www.ncbi.nlm.nih.gov/pubmed/39260370	Genetic modifiers of body mass index in individuals with cystic fibrosis.	Body mass index in cystic fibrosis	13 Asian ancestry individuals, 90 Black individuals, 10 Native American ancestry individuals, 13 individuals, 49 Other admixed ancestry ancestry individuals, 4,218 European ancestry individuals	NA	3q21.1	3	123252442		SEC22A			ENSG00000121542			rs116391388-?	rs116391388	0	116391388	intron_variant	0	NR	3e-06	5.52288				NR [9843713]	N	body mass index	http://www.ebi.ac.uk/efo/EFO_0004340	GCST90558259	Genome-wide sequencing
2025-03-03	39260370	Ling H	2024-09-05	Am J Hum Genet	www.ncbi.nlm.nih.gov/pubmed/39260370	Genetic modifiers of body mass index in individuals with cystic fibrosis.	Body mass index in cystic fibrosis	13 Asian ancestry individuals, 90 Black individuals, 10 Native American ancestry individuals, 13 individuals, 49 Other admixed ancestry ancestry individuals, 4,218 European ancestry individuals	NA	3q24	3	144984729		RNA5SP144 - LARP7P4	ENSG00000222778	ENSG00000244024		797709	538809	rs144423906-?	rs144423906	0	144423906	intergenic_variant	1	NR	8e-06	5.09691				NR [9843713]	N	body mass index	http://www.ebi.ac.uk/efo/EFO_0004340	GCST90558259	Genome-wide sequencing
2025-03-03	39260370	Ling H	2024-09-05	Am J Hum Genet	www.ncbi.nlm.nih.gov/pubmed/39260370	Genetic modifiers of body mass index in individuals with cystic fibrosis.	Body mass index in cystic fibrosis	13 Asian ancestry individuals, 90 Black individuals, 10 Native American ancestry individuals, 13 individuals, 49 Other admixed ancestry ancestry individuals, 4,218 European ancestry individuals	NA	4q28.3	4	131333599		RNU6-224P - LINC02377	ENSG00000206782	ENSG00000250102		60251	46118	rs185782244-?	rs185782244	0	185782244	intergenic_variant	1	NR	1e-06	6				NR [9843713]	N	body mass index	http://www.ebi.ac.uk/efo/EFO_0004340	GCST90558259	Genome-wide sequencing
2025-03-03	39260370	Ling H	2024-09-05	Am J Hum Genet	www.ncbi.nlm.nih.gov/pubmed/39260370	Genetic modifiers of body mass index in individuals with cystic fibrosis.	Body mass index in cystic fibrosis	13 Asian ancestry individuals, 90 Black individuals, 10 Native American ancestry individuals, 13 individuals, 49 Other admixed ancestry ancestry individuals, 4,218 European ancestry individuals	NA											chr4:131723756-?	chr4:131723756	0			1	NR	4e-07	6.39794				NR [9843713]	N	body mass index	http://www.ebi.ac.uk/efo/EFO_0004340	GCST90558259	Genome-wide sequencing
2025-03-03	39260370	Ling H	2024-09-05	Am J Hum Genet	www.ncbi.nlm.nih.gov/pubmed/39260370	Genetic modifiers of body mass index in individuals with cystic fibrosis.	Body mass index in cystic fibrosis	13 Asian ancestry individuals, 90 Black individuals, 10 Native American ancestry individuals, 13 individuals, 49 Other admixed ancestry ancestry individuals, 4,218 European ancestry individuals	NA	4q28.3	4	132108281		RPL7AP28 - ELL2P2	ENSG00000184139	ENSG00000251051		250368	259505	rs116467197-?	rs116467197	0	116467197	intergenic_variant	1	NR	2e-06	5.69897				NR [9843713]	N	body mass index	http://www.ebi.ac.uk/efo/EFO_0004340	GCST90558259	Genome-wide sequencing
2025-03-03	39260370	Ling H	2024-09-05	Am J Hum Genet	www.ncbi.nlm.nih.gov/pubmed/39260370	Genetic modifiers of body mass index in individuals with cystic fibrosis.	Body mass index in cystic fibrosis	13 Asian ancestry individuals, 90 Black individuals, 10 Native American ancestry individuals, 13 individuals, 49 Other admixed ancestry ancestry individuals, 4,218 European ancestry individuals	NA	4q28.3	4	132410391		ELL2P2 - LINC01256	ENSG00000251051	ENSG00000251398		41912	180673	rs145049382-?	rs145049382	0	145049382	intergenic_variant	1	NR	3e-06	5.52288				NR [9843713]	N	body mass index	http://www.ebi.ac.uk/efo/EFO_0004340	GCST90558259	Genome-wide sequencing
2025-03-03	39260370	Ling H	2024-09-05	Am J Hum Genet	www.ncbi.nlm.nih.gov/pubmed/39260370	Genetic modifiers of body mass index in individuals with cystic fibrosis.	Body mass index in cystic fibrosis	13 Asian ancestry individuals, 90 Black individuals, 10 Native American ancestry individuals, 13 individuals, 49 Other admixed ancestry ancestry individuals, 4,218 European ancestry individuals	NA	4q28.3	4	132567755		ELL2P2 - LINC01256	ENSG00000251051	ENSG00000251398		199276	23309	rs183216858-?	rs183216858	0	183216858	intergenic_variant	1	NR	7e-07	6.1549				NR [9843713]	N	body mass index	http://www.ebi.ac.uk/efo/EFO_0004340	GCST90558259	Genome-wide sequencing
2025-03-03	39260370	Ling H	2024-09-05	Am J Hum Genet	www.ncbi.nlm.nih.gov/pubmed/39260370	Genetic modifiers of body mass index in individuals with cystic fibrosis.	Body mass index in cystic fibrosis	13 Asian ancestry individuals, 90 Black individuals, 10 Native American ancestry individuals, 13 individuals, 49 Other admixed ancestry ancestry individuals, 4,218 European ancestry individuals	NA	4q31.21	4	140891957		RNF150			ENSG00000170153			rs12331921-?	rs12331921	0	12331921	intron_variant	0	NR	5e-06	5.30103				NR [9843713]	N	body mass index	http://www.ebi.ac.uk/efo/EFO_0004340	GCST90558259	Genome-wide sequencing
2025-03-03	39260370	Ling H	2024-09-05	Am J Hum Genet	www.ncbi.nlm.nih.gov/pubmed/39260370	Genetic modifiers of body mass index in individuals with cystic fibrosis.	Body mass index in cystic fibrosis	13 Asian ancestry individuals, 90 Black individuals, 10 Native American ancestry individuals, 13 individuals, 49 Other admixed ancestry ancestry individuals, 4,218 European ancestry individuals	NA	4q32.1	4	156209876		FTH1P21 - LINC02272	ENSG00000249013	ENSG00000251283		202888	404249	rs13102097-?	rs13102097	0	13102097	intergenic_variant	1	NR	9e-06	5.04576				NR [9843713]	N	body mass index	http://www.ebi.ac.uk/efo/EFO_0004340	GCST90558259	Genome-wide sequencing
2025-03-03	39260370	Ling H	2024-09-05	Am J Hum Genet	www.ncbi.nlm.nih.gov/pubmed/39260370	Genetic modifiers of body mass index in individuals with cystic fibrosis.	Body mass index in cystic fibrosis	13 Asian ancestry individuals, 90 Black individuals, 10 Native American ancestry individuals, 13 individuals, 49 Other admixed ancestry ancestry individuals, 4,218 European ancestry individuals	NA											chr5:47306943-?	chr5:47306943	0			1	NR	8e-06	5.09691				NR [9843713]	N	body mass index	http://www.ebi.ac.uk/efo/EFO_0004340	GCST90558259	Genome-wide sequencing
2025-03-03	39260370	Ling H	2024-09-05	Am J Hum Genet	www.ncbi.nlm.nih.gov/pubmed/39260370	Genetic modifiers of body mass index in individuals with cystic fibrosis.	Body mass index in cystic fibrosis	13 Asian ancestry individuals, 90 Black individuals, 10 Native American ancestry individuals, 13 individuals, 49 Other admixed ancestry ancestry individuals, 4,218 European ancestry individuals	NA	5q15	5	97987981		LINC01846, LINC01340			ENSG00000248901, ENSG00000250331			rs183232059-?	rs183232059	0	183232059	intergenic_variant	0	NR	7e-06	5.1549				NR [9843713]	N	body mass index	http://www.ebi.ac.uk/efo/EFO_0004340	GCST90558259	Genome-wide sequencing
2025-03-03	39260370	Ling H	2024-09-05	Am J Hum Genet	www.ncbi.nlm.nih.gov/pubmed/39260370	Genetic modifiers of body mass index in individuals with cystic fibrosis.	Body mass index in cystic fibrosis	13 Asian ancestry individuals, 90 Black individuals, 10 Native American ancestry individuals, 13 individuals, 49 Other admixed ancestry ancestry individuals, 4,218 European ancestry individuals	NA	5q21.1	5	100509031		FAM174A-DT			ENSG00000247877			rs140136787-?	rs140136787	0	140136787	intergenic_variant	0	NR	8e-06	5.09691				NR [9843713]	N	body mass index	http://www.ebi.ac.uk/efo/EFO_0004340	GCST90558259	Genome-wide sequencing
2025-03-03	39260370	Ling H	2024-09-05	Am J Hum Genet	www.ncbi.nlm.nih.gov/pubmed/39260370	Genetic modifiers of body mass index in individuals with cystic fibrosis.	Body mass index in cystic fibrosis	13 Asian ancestry individuals, 90 Black individuals, 10 Native American ancestry individuals, 13 individuals, 49 Other admixed ancestry ancestry individuals, 4,218 European ancestry individuals	NA	5q31.1	5	135341574		MACROH2A1, PITX1-AS1			ENSG00000113648, ENSG00000224186			rs884001-?	rs884001	0	884001	intron_variant	0	NR	2e-06	5.69897				NR [9843713]	N	body mass index	http://www.ebi.ac.uk/efo/EFO_0004340	GCST90558259	Genome-wide sequencing
2025-03-03	39260370	Ling H	2024-09-05	Am J Hum Genet	www.ncbi.nlm.nih.gov/pubmed/39260370	Genetic modifiers of body mass index in individuals with cystic fibrosis.	Body mass index in cystic fibrosis	13 Asian ancestry individuals, 90 Black individuals, 10 Native American ancestry individuals, 13 individuals, 49 Other admixed ancestry ancestry individuals, 4,218 European ancestry individuals	NA	5q35.3	5	178361135		COL23A1			ENSG00000050767			rs184952081-?	rs184952081	0	184952081	intron_variant	0	NR	1e-06	6				NR [9843713]	N	body mass index	http://www.ebi.ac.uk/efo/EFO_0004340	GCST90558259	Genome-wide sequencing
2025-03-03	39260370	Ling H	2024-09-05	Am J Hum Genet	www.ncbi.nlm.nih.gov/pubmed/39260370	Genetic modifiers of body mass index in individuals with cystic fibrosis.	Body mass index in cystic fibrosis	13 Asian ancestry individuals, 90 Black individuals, 10 Native American ancestry individuals, 13 individuals, 49 Other admixed ancestry ancestry individuals, 4,218 European ancestry individuals	NA	6p21.33	6	31717013		LY6G6D, LY6G6F-LY6G6D			ENSG00000244355, ENSG00000250641			rs12524467-?	rs12524467	0	12524467	intron_variant	0	NR	6e-06	5.22185				NR [9843713]	N	body mass index	http://www.ebi.ac.uk/efo/EFO_0004340	GCST90558259	Genome-wide sequencing
2025-03-03	39260370	Ling H	2024-09-05	Am J Hum Genet	www.ncbi.nlm.nih.gov/pubmed/39260370	Genetic modifiers of body mass index in individuals with cystic fibrosis.	Body mass index in cystic fibrosis	13 Asian ancestry individuals, 90 Black individuals, 10 Native American ancestry individuals, 13 individuals, 49 Other admixed ancestry ancestry individuals, 4,218 European ancestry individuals	NA	6p21.33	6	31867385		SLC44A4			ENSG00000204385			rs74290525-?	rs74290525	0	74290525	intron_variant	0	NR	1e-05	5				NR [9843713]	N	body mass index	http://www.ebi.ac.uk/efo/EFO_0004340	GCST90558259	Genome-wide sequencing
2025-03-03	39260370	Ling H	2024-09-05	Am J Hum Genet	www.ncbi.nlm.nih.gov/pubmed/39260370	Genetic modifiers of body mass index in individuals with cystic fibrosis.	Body mass index in cystic fibrosis	13 Asian ancestry individuals, 90 Black individuals, 10 Native American ancestry individuals, 13 individuals, 49 Other admixed ancestry ancestry individuals, 4,218 European ancestry individuals	NA	6q13	6	72715426		KCNQ5			ENSG00000185760			rs61075759-?	rs61075759	0	61075759	intron_variant	0	NR	6e-06	5.22185				NR [9843713]	N	body mass index	http://www.ebi.ac.uk/efo/EFO_0004340	GCST90558259	Genome-wide sequencing
2025-03-03	39260370	Ling H	2024-09-05	Am J Hum Genet	www.ncbi.nlm.nih.gov/pubmed/39260370	Genetic modifiers of body mass index in individuals with cystic fibrosis.	Body mass index in cystic fibrosis	13 Asian ancestry individuals, 90 Black individuals, 10 Native American ancestry individuals, 13 individuals, 49 Other admixed ancestry ancestry individuals, 4,218 European ancestry individuals	NA	21q22.3	21	41425679		MX1			ENSG00000157601			rs462903-?	rs462903	0	462903	intergenic_variant	0	NR	7e-06	5.1549				NR [9843713]	N	body mass index	http://www.ebi.ac.uk/efo/EFO_0004340	GCST90558259	Genome-wide sequencing
2025-03-03	39260370	Ling H	2024-09-05	Am J Hum Genet	www.ncbi.nlm.nih.gov/pubmed/39260370	Genetic modifiers of body mass index in individuals with cystic fibrosis.	Body mass index in cystic fibrosis	13 Asian ancestry individuals, 90 Black individuals, 10 Native American ancestry individuals, 13 individuals, 49 Other admixed ancestry ancestry individuals, 4,218 European ancestry individuals	NA	6q22.31	6	122888071		ATP5MGP2 - CLVS2	ENSG00000232362	ENSG00000146352		28083	108164	rs7754500-?	rs7754500	0	7754500	intergenic_variant	1	NR	1e-05	5				NR [9843713]	N	body mass index	http://www.ebi.ac.uk/efo/EFO_0004340	GCST90558259	Genome-wide sequencing
2025-03-03	39260370	Ling H	2024-09-05	Am J Hum Genet	www.ncbi.nlm.nih.gov/pubmed/39260370	Genetic modifiers of body mass index in individuals with cystic fibrosis.	Body mass index in cystic fibrosis	13 Asian ancestry individuals, 90 Black individuals, 10 Native American ancestry individuals, 13 individuals, 49 Other admixed ancestry ancestry individuals, 4,218 European ancestry individuals	NA	7p21.1	7	18161787		HDAC9			ENSG00000048052			rs144101300-?	rs144101300	0	144101300	intron_variant	0	NR	8e-06	5.09691				NR [9843713]	N	body mass index	http://www.ebi.ac.uk/efo/EFO_0004340	GCST90558259	Genome-wide sequencing
2025-03-03	39260370	Ling H	2024-09-05	Am J Hum Genet	www.ncbi.nlm.nih.gov/pubmed/39260370	Genetic modifiers of body mass index in individuals with cystic fibrosis.	Body mass index in cystic fibrosis	13 Asian ancestry individuals, 90 Black individuals, 10 Native American ancestry individuals, 13 individuals, 49 Other admixed ancestry ancestry individuals, 4,218 European ancestry individuals	NA											chr7:27331096-?	chr7:27331096	0			1	NR	1e-07	7				NR [9843713]	N	body mass index	http://www.ebi.ac.uk/efo/EFO_0004340	GCST90558259	Genome-wide sequencing
2025-03-03	39260370	Ling H	2024-09-05	Am J Hum Genet	www.ncbi.nlm.nih.gov/pubmed/39260370	Genetic modifiers of body mass index in individuals with cystic fibrosis.	Body mass index in cystic fibrosis	13 Asian ancestry individuals, 90 Black individuals, 10 Native American ancestry individuals, 13 individuals, 49 Other admixed ancestry ancestry individuals, 4,218 European ancestry individuals	NA	8p23.2	8	3136535		CSMD1			ENSG00000183117			rs112493332-?	rs112493332	0	112493332	intron_variant	0	NR	7e-07	6.1549				NR [9843713]	N	body mass index	http://www.ebi.ac.uk/efo/EFO_0004340	GCST90558259	Genome-wide sequencing
2025-03-03	39260370	Ling H	2024-09-05	Am J Hum Genet	www.ncbi.nlm.nih.gov/pubmed/39260370	Genetic modifiers of body mass index in individuals with cystic fibrosis.	Body mass index in cystic fibrosis	13 Asian ancestry individuals, 90 Black individuals, 10 Native American ancestry individuals, 13 individuals, 49 Other admixed ancestry ancestry individuals, 4,218 European ancestry individuals	NA	8q21.2	8	83510459		LINC01419 - TPM3P3	ENSG00000253898	ENSG00000254195		101559	651659	rs191623460-?	rs191623460	0	191623460	intergenic_variant	1	NR	7e-06	5.1549				NR [9843713]	N	body mass index	http://www.ebi.ac.uk/efo/EFO_0004340	GCST90558259	Genome-wide sequencing
2025-03-03	39260370	Ling H	2024-09-05	Am J Hum Genet	www.ncbi.nlm.nih.gov/pubmed/39260370	Genetic modifiers of body mass index in individuals with cystic fibrosis.	Body mass index in cystic fibrosis	13 Asian ancestry individuals, 90 Black individuals, 10 Native American ancestry individuals, 13 individuals, 49 Other admixed ancestry ancestry individuals, 4,218 European ancestry individuals	NA	8q22.1	8	97391451		SNORD3H - MTDH	ENSG00000207215	ENSG00000147649		32973	252733	rs2245196-?	rs2245196	0	2245196	intergenic_variant	1	NR	3e-06	5.52288				NR [9843713]	N	body mass index	http://www.ebi.ac.uk/efo/EFO_0004340	GCST90558259	Genome-wide sequencing
2025-03-03	39260370	Ling H	2024-09-05	Am J Hum Genet	www.ncbi.nlm.nih.gov/pubmed/39260370	Genetic modifiers of body mass index in individuals with cystic fibrosis.	Body mass index in cystic fibrosis	13 Asian ancestry individuals, 90 Black individuals, 10 Native American ancestry individuals, 13 individuals, 49 Other admixed ancestry ancestry individuals, 4,218 European ancestry individuals	NA	8q22.3	8	103059461		ATP6V1C1			ENSG00000155097			rs7843032-?	rs7843032	0	7843032	intron_variant	0	NR	5e-06	5.30103				NR [9843713]	N	body mass index	http://www.ebi.ac.uk/efo/EFO_0004340	GCST90558259	Genome-wide sequencing
2025-03-03	39260370	Ling H	2024-09-05	Am J Hum Genet	www.ncbi.nlm.nih.gov/pubmed/39260370	Genetic modifiers of body mass index in individuals with cystic fibrosis.	Body mass index in cystic fibrosis	13 Asian ancestry individuals, 90 Black individuals, 10 Native American ancestry individuals, 13 individuals, 49 Other admixed ancestry ancestry individuals, 4,218 European ancestry individuals	NA											chr9:41023543-?	chr9:41023543	0			1	NR	8e-06	5.09691				NR [9843713]	N	body mass index	http://www.ebi.ac.uk/efo/EFO_0004340	GCST90558259	Genome-wide sequencing
2025-03-03	39260370	Ling H	2024-09-05	Am J Hum Genet	www.ncbi.nlm.nih.gov/pubmed/39260370	Genetic modifiers of body mass index in individuals with cystic fibrosis.	Body mass index in cystic fibrosis	13 Asian ancestry individuals, 90 Black individuals, 10 Native American ancestry individuals, 13 individuals, 49 Other admixed ancestry ancestry individuals, 4,218 European ancestry individuals	NA											chr9:63834326-?	chr9:63834326	0			1	NR	7e-06	5.1549				NR [9843713]	N	body mass index	http://www.ebi.ac.uk/efo/EFO_0004340	GCST90558259	Genome-wide sequencing
2025-03-03	39260370	Ling H	2024-09-05	Am J Hum Genet	www.ncbi.nlm.nih.gov/pubmed/39260370	Genetic modifiers of body mass index in individuals with cystic fibrosis.	Body mass index in cystic fibrosis with pancreatic insufficiency	8 Asian ancestry individuals, 86 Black individuals, 8 Native American ancestry individuals, 12 individuals, 41 Other admixed ancestry ancestry individuals, 3,930 European ancestry individuals	NA	9q33.3	9	125353662		GAPVD1			ENSG00000165219			rs57478089-?	rs57478089	0	57478089	intron_variant	0	NR	3e-06	5.52288				NR [9843713]	N	body mass index	http://www.ebi.ac.uk/efo/EFO_0004340	GCST90558260	Genome-wide sequencing
2025-03-03	39260370	Ling H	2024-09-05	Am J Hum Genet	www.ncbi.nlm.nih.gov/pubmed/39260370	Genetic modifiers of body mass index in individuals with cystic fibrosis.	Body mass index in cystic fibrosis with pancreatic insufficiency	8 Asian ancestry individuals, 86 Black individuals, 8 Native American ancestry individuals, 12 individuals, 41 Other admixed ancestry ancestry individuals, 3,930 European ancestry individuals	NA	9q34.3	9	134923504		FCN1 - OLFM1	ENSG00000085265	ENSG00000130558		5592	151918	rs73570109-?	rs73570109	0	73570109	intergenic_variant	1	NR	6e-06	5.22185				NR [9843713]	N	body mass index	http://www.ebi.ac.uk/efo/EFO_0004340	GCST90558260	Genome-wide sequencing
2025-03-03	39260370	Ling H	2024-09-05	Am J Hum Genet	www.ncbi.nlm.nih.gov/pubmed/39260370	Genetic modifiers of body mass index in individuals with cystic fibrosis.	Body mass index in cystic fibrosis with pancreatic insufficiency	8 Asian ancestry individuals, 86 Black individuals, 8 Native American ancestry individuals, 12 individuals, 41 Other admixed ancestry ancestry individuals, 3,930 European ancestry individuals	NA	10q21.2	10	59530280		FAM13C - MRPL50P4	ENSG00000148541	ENSG00000235469		167099	21124	rs12252699-?	rs12252699	0	12252699	intergenic_variant	1	NR	9e-06	5.04576				NR [9843713]	N	body mass index	http://www.ebi.ac.uk/efo/EFO_0004340	GCST90558260	Genome-wide sequencing
2025-03-03	39260370	Ling H	2024-09-05	Am J Hum Genet	www.ncbi.nlm.nih.gov/pubmed/39260370	Genetic modifiers of body mass index in individuals with cystic fibrosis.	Body mass index in cystic fibrosis with pancreatic insufficiency	8 Asian ancestry individuals, 86 Black individuals, 8 Native American ancestry individuals, 12 individuals, 41 Other admixed ancestry ancestry individuals, 3,930 European ancestry individuals	NA	10q21.2	10	61524912		TMEM26-AS1 - CABCOCO1	ENSG00000237233	ENSG00000183346		31479	138017	rs185030941-?	rs185030941	0	185030941	intergenic_variant	1	NR	5e-06	5.30103				NR [9843713]	N	body mass index	http://www.ebi.ac.uk/efo/EFO_0004340	GCST90558260	Genome-wide sequencing
2025-03-03	39260370	Ling H	2024-09-05	Am J Hum Genet	www.ncbi.nlm.nih.gov/pubmed/39260370	Genetic modifiers of body mass index in individuals with cystic fibrosis.	Body mass index in cystic fibrosis with pancreatic insufficiency	8 Asian ancestry individuals, 86 Black individuals, 8 Native American ancestry individuals, 12 individuals, 41 Other admixed ancestry ancestry individuals, 3,930 European ancestry individuals	NA	11p15.2	11	16670196		SOX6, C11orf58			ENSG00000110693, ENSG00000110696			rs11024012-?	rs11024012	0	11024012	regulatory_region_variant	0	NR	5e-06	5.30103				NR [9843713]	N	body mass index	http://www.ebi.ac.uk/efo/EFO_0004340	GCST90558260	Genome-wide sequencing
2025-03-03	39260370	Ling H	2024-09-05	Am J Hum Genet	www.ncbi.nlm.nih.gov/pubmed/39260370	Genetic modifiers of body mass index in individuals with cystic fibrosis.	Body mass index in cystic fibrosis with pancreatic insufficiency	8 Asian ancestry individuals, 86 Black individuals, 8 Native American ancestry individuals, 12 individuals, 41 Other admixed ancestry ancestry individuals, 3,930 European ancestry individuals	NA	11q14.3	11	92925411		EEF1A1P49 - SNRPGP16	ENSG00000255127	ENSG00000255287		8820	12030	rs189487380-?	rs189487380	0	189487380	intergenic_variant	1	NR	2e-07	6.69897				NR [9843713]	N	body mass index	http://www.ebi.ac.uk/efo/EFO_0004340	GCST90558260	Genome-wide sequencing
2025-03-03	39260370	Ling H	2024-09-05	Am J Hum Genet	www.ncbi.nlm.nih.gov/pubmed/39260370	Genetic modifiers of body mass index in individuals with cystic fibrosis.	Body mass index in cystic fibrosis with pancreatic insufficiency	8 Asian ancestry individuals, 86 Black individuals, 8 Native American ancestry individuals, 12 individuals, 41 Other admixed ancestry ancestry individuals, 3,930 European ancestry individuals	NA	12p11.23	12	27473853		SMCO2			ENSG00000165935			rs449423-?	rs449423	0	449423	intron_variant	0	NR	9e-06	5.04576				NR [9843713]	N	body mass index	http://www.ebi.ac.uk/efo/EFO_0004340	GCST90558260	Genome-wide sequencing
2025-03-03	39260370	Ling H	2024-09-05	Am J Hum Genet	www.ncbi.nlm.nih.gov/pubmed/39260370	Genetic modifiers of body mass index in individuals with cystic fibrosis.	Body mass index in cystic fibrosis with pancreatic insufficiency	8 Asian ancestry individuals, 86 Black individuals, 8 Native American ancestry individuals, 12 individuals, 41 Other admixed ancestry ancestry individuals, 3,930 European ancestry individuals	NA	12q12	12	44662284		NELL2			ENSG00000184613			rs17573542-?	rs17573542	0	17573542	intron_variant	0	NR	8e-06	5.09691				NR [9843713]	N	body mass index	http://www.ebi.ac.uk/efo/EFO_0004340	GCST90558260	Genome-wide sequencing
2025-03-03	39260370	Ling H	2024-09-05	Am J Hum Genet	www.ncbi.nlm.nih.gov/pubmed/39260370	Genetic modifiers of body mass index in individuals with cystic fibrosis.	Body mass index in cystic fibrosis with pancreatic insufficiency	8 Asian ancestry individuals, 86 Black individuals, 8 Native American ancestry individuals, 12 individuals, 41 Other admixed ancestry ancestry individuals, 3,930 European ancestry individuals	NA											chr14:22216523-?	chr14:22216523	0			1	NR	9e-06	5.04576				NR [9843713]	N	body mass index	http://www.ebi.ac.uk/efo/EFO_0004340	GCST90558260	Genome-wide sequencing
2025-03-03	39260370	Ling H	2024-09-05	Am J Hum Genet	www.ncbi.nlm.nih.gov/pubmed/39260370	Genetic modifiers of body mass index in individuals with cystic fibrosis.	Body mass index in cystic fibrosis with pancreatic insufficiency	8 Asian ancestry individuals, 86 Black individuals, 8 Native American ancestry individuals, 12 individuals, 41 Other admixed ancestry ancestry individuals, 3,930 European ancestry individuals	NA	14q12	14	24429988		KHNYN, CBLN3			ENSG00000100441, ENSG00000139899			rs10146759-?	rs10146759	0	10146759	5_prime_UTR_variant	0	NR	5e-06	5.30103				NR [9843713]	N	body mass index	http://www.ebi.ac.uk/efo/EFO_0004340	GCST90558260	Genome-wide sequencing
2025-03-03	39260370	Ling H	2024-09-05	Am J Hum Genet	www.ncbi.nlm.nih.gov/pubmed/39260370	Genetic modifiers of body mass index in individuals with cystic fibrosis.	Body mass index in cystic fibrosis with pancreatic insufficiency	8 Asian ancestry individuals, 86 Black individuals, 8 Native American ancestry individuals, 12 individuals, 41 Other admixed ancestry ancestry individuals, 3,930 European ancestry individuals	NA	14q12	14	24602603		CTSG - GZMH	ENSG00000100448	ENSG00000100450		26353	3877	rs148917937-?	rs148917937	0	148917937	intergenic_variant	1	NR	3e-06	5.52288				NR [9843713]	N	body mass index	http://www.ebi.ac.uk/efo/EFO_0004340	GCST90558260	Genome-wide sequencing
2025-03-03	39260370	Ling H	2024-09-05	Am J Hum Genet	www.ncbi.nlm.nih.gov/pubmed/39260370	Genetic modifiers of body mass index in individuals with cystic fibrosis.	Body mass index in cystic fibrosis with pancreatic insufficiency	8 Asian ancestry individuals, 86 Black individuals, 8 Native American ancestry individuals, 12 individuals, 41 Other admixed ancestry ancestry individuals, 3,930 European ancestry individuals	NA	14q22.1	14	51490946		FRMD6, FRMD6-AS2			ENSG00000139926, ENSG00000258537			rs17576459-?	rs17576459	0	17576459	intron_variant	0	NR	9e-06	5.04576				NR [9843713]	N	body mass index	http://www.ebi.ac.uk/efo/EFO_0004340	GCST90558260	Genome-wide sequencing
2025-03-03	39260370	Ling H	2024-09-05	Am J Hum Genet	www.ncbi.nlm.nih.gov/pubmed/39260370	Genetic modifiers of body mass index in individuals with cystic fibrosis.	Body mass index in cystic fibrosis with pancreatic insufficiency	8 Asian ancestry individuals, 86 Black individuals, 8 Native American ancestry individuals, 12 individuals, 41 Other admixed ancestry ancestry individuals, 3,930 European ancestry individuals	NA	16p13.3	16	2754214		SRRM2			ENSG00000167978			rs77932957-?	rs77932957	0	77932957	intron_variant	0	NR	8e-07	6.09691				NR [9843713]	N	body mass index	http://www.ebi.ac.uk/efo/EFO_0004340	GCST90558260	Genome-wide sequencing
2025-03-03	39260370	Ling H	2024-09-05	Am J Hum Genet	www.ncbi.nlm.nih.gov/pubmed/39260370	Genetic modifiers of body mass index in individuals with cystic fibrosis.	Body mass index in cystic fibrosis with pancreatic insufficiency	8 Asian ancestry individuals, 86 Black individuals, 8 Native American ancestry individuals, 12 individuals, 41 Other admixed ancestry ancestry individuals, 3,930 European ancestry individuals	NA	16p13.3	16	6731836		RBFOX1			ENSG00000078328			rs183505518-?	rs183505518	0	183505518	intron_variant	0	NR	7e-06	5.1549				NR [9843713]	N	body mass index	http://www.ebi.ac.uk/efo/EFO_0004340	GCST90558260	Genome-wide sequencing
2025-03-03	39260370	Ling H	2024-09-05	Am J Hum Genet	www.ncbi.nlm.nih.gov/pubmed/39260370	Genetic modifiers of body mass index in individuals with cystic fibrosis.	Body mass index in cystic fibrosis with pancreatic insufficiency	8 Asian ancestry individuals, 86 Black individuals, 8 Native American ancestry individuals, 12 individuals, 41 Other admixed ancestry ancestry individuals, 3,930 European ancestry individuals	NA	16q12.2	16	53792116		FTO			ENSG00000140718			rs28567725-?	rs28567725	0	28567725	intron_variant	0	NR	7e-09	8.1549		0.111	unit increase	NR [9843713]	N	body mass index	http://www.ebi.ac.uk/efo/EFO_0004340	GCST90558260	Genome-wide sequencing	AgRP-POMC-KP
2025-03-03	39260370	Ling H	2024-09-05	Am J Hum Genet	www.ncbi.nlm.nih.gov/pubmed/39260370	Genetic modifiers of body mass index in individuals with cystic fibrosis.	Body mass index in cystic fibrosis with pancreatic insufficiency	8 Asian ancestry individuals, 86 Black individuals, 8 Native American ancestry individuals, 12 individuals, 41 Other admixed ancestry ancestry individuals, 3,930 European ancestry individuals	NA	16q24.3	16	89860462		SPIRE2			ENSG00000204991			rs72813420-?	rs72813420	0	72813420	intron_variant	0	NR	8e-06	5.09691				NR [9843713]	N	body mass index	http://www.ebi.ac.uk/efo/EFO_0004340	GCST90558260	Genome-wide sequencing
2025-03-03	39260370	Ling H	2024-09-05	Am J Hum Genet	www.ncbi.nlm.nih.gov/pubmed/39260370	Genetic modifiers of body mass index in individuals with cystic fibrosis.	Body mass index in cystic fibrosis with pancreatic insufficiency	8 Asian ancestry individuals, 86 Black individuals, 8 Native American ancestry individuals, 12 individuals, 41 Other admixed ancestry ancestry individuals, 3,930 European ancestry individuals	NA	17q25.1	17	76394857		UBE2O			ENSG00000175931			rs346816-?	rs346816	0	346816	intron_variant	0	NR	5e-06	5.30103				NR [9843713]	N	body mass index	http://www.ebi.ac.uk/efo/EFO_0004340	GCST90558260	Genome-wide sequencing
2025-03-03	39260370	Ling H	2024-09-05	Am J Hum Genet	www.ncbi.nlm.nih.gov/pubmed/39260370	Genetic modifiers of body mass index in individuals with cystic fibrosis.	Body mass index in cystic fibrosis with pancreatic insufficiency	8 Asian ancestry individuals, 86 Black individuals, 8 Native American ancestry individuals, 12 individuals, 41 Other admixed ancestry ancestry individuals, 3,930 European ancestry individuals	NA	18q12.3	18	43908761		SYT4 - RNA5SP455	ENSG00000132872	ENSG00000202060		631226	162822	rs9956769-?	rs9956769	0	9956769	intergenic_variant	1	NR	5e-07	6.30103				NR [9843713]	N	body mass index	http://www.ebi.ac.uk/efo/EFO_0004340	GCST90558260	Genome-wide sequencing
2025-03-03	39260370	Ling H	2024-09-05	Am J Hum Genet	www.ncbi.nlm.nih.gov/pubmed/39260370	Genetic modifiers of body mass index in individuals with cystic fibrosis.	Body mass index in cystic fibrosis with pancreatic insufficiency	8 Asian ancestry individuals, 86 Black individuals, 8 Native American ancestry individuals, 12 individuals, 41 Other admixed ancestry ancestry individuals, 3,930 European ancestry individuals	NA	18q12.3	18	44018259		SYT4 - RNA5SP455	ENSG00000132872	ENSG00000202060		740724	53324	rs4438385-?	rs4438385	0	4438385	intergenic_variant	1	NR	7e-06	5.1549				NR [9843713]	N	body mass index	http://www.ebi.ac.uk/efo/EFO_0004340	GCST90558260	Genome-wide sequencing
2025-03-03	39260370	Ling H	2024-09-05	Am J Hum Genet	www.ncbi.nlm.nih.gov/pubmed/39260370	Genetic modifiers of body mass index in individuals with cystic fibrosis.	Body mass index in cystic fibrosis with pancreatic insufficiency	8 Asian ancestry individuals, 86 Black individuals, 8 Native American ancestry individuals, 12 individuals, 41 Other admixed ancestry ancestry individuals, 3,930 European ancestry individuals	NA	19q13.33	19	49634182		PRR12 - RRAS	ENSG00000126464	ENSG00000126458		7743	1110	rs59197417-?	rs59197417	0	59197417	intergenic_variant	1	NR	2e-06	5.69897				NR [9843713]	N	body mass index	http://www.ebi.ac.uk/efo/EFO_0004340	GCST90558260	Genome-wide sequencing
2025-03-03	39260370	Ling H	2024-09-05	Am J Hum Genet	www.ncbi.nlm.nih.gov/pubmed/39260370	Genetic modifiers of body mass index in individuals with cystic fibrosis.	Body mass index in cystic fibrosis with pancreatic insufficiency	8 Asian ancestry individuals, 86 Black individuals, 8 Native American ancestry individuals, 12 individuals, 41 Other admixed ancestry ancestry individuals, 3,930 European ancestry individuals	NA	19q13.42	19	53783136		SEPTIN7P8 - MIR371A	ENSG00000229000	ENSG00000199031		9856	4539	rs138417598-?	rs138417598	0	138417598	intergenic_variant	1	NR	9e-06	5.04576				NR [9843713]	N	body mass index	http://www.ebi.ac.uk/efo/EFO_0004340	GCST90558260	Genome-wide sequencing
2025-03-03	39260370	Ling H	2024-09-05	Am J Hum Genet	www.ncbi.nlm.nih.gov/pubmed/39260370	Genetic modifiers of body mass index in individuals with cystic fibrosis.	Body mass index in cystic fibrosis with pancreatic insufficiency	8 Asian ancestry individuals, 86 Black individuals, 8 Native American ancestry individuals, 12 individuals, 41 Other admixed ancestry ancestry individuals, 3,930 European ancestry individuals	NA	21q21.3	21	26930764		ADAMTS5			ENSG00000154736			rs162500-?	rs162500	0	162500	intron_variant	0	NR	2e-10	9.69897		0.768	unit decrease	NR [9843713]	N	body mass index	http://www.ebi.ac.uk/efo/EFO_0004340	GCST90558260	Genome-wide sequencing
2025-03-03	39260370	Ling H	2024-09-05	Am J Hum Genet	www.ncbi.nlm.nih.gov/pubmed/39260370	Genetic modifiers of body mass index in individuals with cystic fibrosis.	Body mass index in cystic fibrosis with pancreatic insufficiency	8 Asian ancestry individuals, 86 Black individuals, 8 Native American ancestry individuals, 12 individuals, 41 Other admixed ancestry ancestry individuals, 3,930 European ancestry individuals	NA	Xp22.33		4222262		RPL24P9 - MTND6P12	ENSG00000225722	ENSG00000235039		268701	946656	rs7887457-?	rs7887457	0	7887457	intergenic_variant	1	NR	3e-06	5.52288				NR [9843713]	N	body mass index	http://www.ebi.ac.uk/efo/EFO_0004340	GCST90558260	Genome-wide sequencing
2025-03-03	39260370	Ling H	2024-09-05	Am J Hum Genet	www.ncbi.nlm.nih.gov/pubmed/39260370	Genetic modifiers of body mass index in individuals with cystic fibrosis.	Body mass index in cystic fibrosis with pancreatic insufficiency	8 Asian ancestry individuals, 86 Black individuals, 8 Native American ancestry individuals, 12 individuals, 41 Other admixed ancestry ancestry individuals, 3,930 European ancestry individuals	NA	Xq13.1		70857857		TEX11			ENSG00000120498			rs149372243-?	rs149372243	0	149372243	intron_variant	0	NR	9e-06	5.04576				NR [9843713]	N	body mass index	http://www.ebi.ac.uk/efo/EFO_0004340	GCST90558260	Genome-wide sequencing
2025-03-03	39260370	Ling H	2024-09-05	Am J Hum Genet	www.ncbi.nlm.nih.gov/pubmed/39260370	Genetic modifiers of body mass index in individuals with cystic fibrosis.	Body mass index in cystic fibrosis with pancreatic insufficiency	8 Asian ancestry individuals, 86 Black individuals, 8 Native American ancestry individuals, 12 individuals, 41 Other admixed ancestry ancestry individuals, 3,930 European ancestry individuals	NA	Xq26.3		138294991		RNU6-985P - RN7SKP31	ENSG00000222114	ENSG00000252163		606997	102360	rs149428262-?	rs149428262	0	149428262	intergenic_variant	1	NR	3e-06	5.52288				NR [9843713]	N	body mass index	http://www.ebi.ac.uk/efo/EFO_0004340	GCST90558260	Genome-wide sequencing
2008-07-22	17658951	Scuteri A	2007-07-20	PLoS Genet	www.ncbi.nlm.nih.gov/pubmed/17658951	Genome-wide association scan shows genetic variants in the FTO gene are associated with obesity-related traits.	Obesity-related traits	4,741 Sardinian individuals	3,205 African American, Hispanic, and European ancestry individuals	16q12.2	16	53796553	FTO	FTO			ENSG00000140718			rs9930506-A	rs9930506	0	9930506	intron_variant	0	0.54	9e-07	6.04576	(BMI)	0.13	[NR] SD decrease	Affymetrix [362129]	N	body mass index	http://www.ebi.ac.uk/efo/EFO_0004340	GCST000060	Genome-wide genotyping array
2009-05-05	19396169	Cho YS	2009-04-26	Nat Genet	www.ncbi.nlm.nih.gov/pubmed/19396169	A large-scale genome-wide association study of Asian populations uncovers genetic factors influencing eight quantitative traits.	Biomedical quantitative traits	8,842 Korean ancestry individuals	7,861 Korean ancestry individuals	16q12.2	16	53786615	FTO	FTO			ENSG00000140718			rs9939609-A	rs9939609	0	9939609	intron_variant	0	0.13	2e-07	6.69897	(BMI)	0.24	[0.14-0.32] kg/m2 increase	Affymetrix [2156535] (imputed)	N	body mass index	http://www.ebi.ac.uk/efo/EFO_0004340	GCST000381	Genome-wide genotyping array
2009-10-15	19197348	Lowe JK	2009-02-06	PLoS Genet	www.ncbi.nlm.nih.gov/pubmed/19197348	Genome-wide association studies in an isolated founder population from the Pacific Island of Kosrae.	Quantitative traits	2,906 Kosraen individuals	NA	10p15.3	10	1634336	ADARB2	ADARB2			ENSG00000185736			rs6560749-T	rs6560749	0	6560749	intron_variant	0	0.14000000000000001	2e-06	5.69897	(BMI)	0.32	[NR] kg/m2 decrease	Affymetrix [408775]	N	body mass index	http://www.ebi.ac.uk/efo/EFO_0004340	GCST000337	Genome-wide genotyping array
2009-01-15	19079260	Thorleifsson G	2008-12-14	Nat Genet	www.ncbi.nlm.nih.gov/pubmed/19079260	Genome-wide association yields new sequence variants at seven loci that associate with measures of obesity.	Body mass index	72,598 European ancestry individuals, 1,160 African American individuals	Up to 11,036 European ancestry individuals, 32,615 individuals	1q25.2	1	177944384	SEC16B, RASAL2	CRYZL2P-SEC16B, SEC16B			ENSG00000254154, ENSG00000120341			rs10913469-C	rs10913469	0	10913469	intron_variant	0	0.2	6e-08	7.22185		3.36	[2.14-4.58] % SD increase	Illumina [305846]	N	body mass index	http://www.ebi.ac.uk/efo/EFO_0004340	GCST000296	Genome-wide genotyping array
2009-01-15	19079260	Thorleifsson G	2008-12-14	Nat Genet	www.ncbi.nlm.nih.gov/pubmed/19079260	Genome-wide association yields new sequence variants at seven loci that associate with measures of obesity.	Body mass index	72,598 European ancestry individuals, 1,160 African American individuals	Up to 11,036 European ancestry individuals, 32,615 individuals	16p11.2	16	28871920	ATP2A1, SH2B1	SH2B1			ENSG00000178188			rs7498665-G	rs7498665	0	7498665	missense_variant	0	0.44	3e-10	9.52288		3.63	[2.49-4.77] % SD increase	Illumina [305846]	N	body mass index	http://www.ebi.ac.uk/efo/EFO_0004340	GCST000296	Genome-wide genotyping array	AgRP-POMC-KP
2009-01-15	19079260	Thorleifsson G	2008-12-14	Nat Genet	www.ncbi.nlm.nih.gov/pubmed/19079260	Genome-wide association yields new sequence variants at seven loci that associate with measures of obesity.	Body mass index	72,598 European ancestry individuals, 1,160 African American individuals	Up to 11,036 European ancestry individuals, 32,615 individuals	16q12.2	16	53735765	FTO	FTO			ENSG00000140718			rs6499640-A	rs6499640	0	6499640	intron_variant	0	0.41	4e-13	12.3979		5.25	[3.82-6.68] % SD increase	Illumina [305846]	N	body mass index	http://www.ebi.ac.uk/efo/EFO_0004340	GCST000296	Genome-wide genotyping array	AgRP-POMC-KP
2009-01-15	19079260	Thorleifsson G	2008-12-14	Nat Genet	www.ncbi.nlm.nih.gov/pubmed/19079260	Genome-wide association yields new sequence variants at seven loci that associate with measures of obesity.	Body mass index	72,598 European ancestry individuals, 1,160 African American individuals	Up to 11,036 European ancestry individuals, 32,615 individuals	1p31.1	1	72299433	NEGR1	LINC02796			ENSG00000227016			rs2568958-A	rs2568958	0	2568958	intergenic_variant	0	0.57999999999999996	1e-11	11		3.77	[2.67-4.87] % SD increase	Illumina [305846]	N	body mass index	http://www.ebi.ac.uk/efo/EFO_0004340	GCST000296	Genome-wide genotyping array
2009-01-15	19079260	Thorleifsson G	2008-12-14	Nat Genet	www.ncbi.nlm.nih.gov/pubmed/19079260	Genome-wide association yields new sequence variants at seven loci that associate with measures of obesity.	Body mass index	72,598 European ancestry individuals, 1,160 African American individuals	Up to 11,036 European ancestry individuals, 32,615 individuals	16q12.2	16	53782363	FTO	FTO			ENSG00000140718			rs8050136-A	rs8050136	0	8050136	intron_variant	0	0.41	1e-47	47		8.04	[6.96-9.12] % SD increase	Illumina [305846]	N	body mass index	http://www.ebi.ac.uk/efo/EFO_0004340	GCST000296	Genome-wide genotyping array	AgRP-POMC-KP
2009-01-15	19079260	Thorleifsson G	2008-12-14	Nat Genet	www.ncbi.nlm.nih.gov/pubmed/19079260	Genome-wide association yields new sequence variants at seven loci that associate with measures of obesity.	Body mass index	72,598 European ancestry individuals, 1,160 African American individuals	Up to 11,036 European ancestry individuals, 32,615 individuals	18q21.32	18	60217517	MC4R	RNU4-17P - MC4R	ENSG00000202468	ENSG00000166603		53810	153545	rs12970134-A	rs12970134	0	12970134	intergenic_variant	1	0.3	1e-12	12		4.38	[3.16-5.60] % SD increase	Illumina [305846]	N	body mass index	http://www.ebi.ac.uk/efo/EFO_0004340	GCST000296	Genome-wide genotyping array
2009-01-15	19079260	Thorleifsson G	2008-12-14	Nat Genet	www.ncbi.nlm.nih.gov/pubmed/19079260	Genome-wide association yields new sequence variants at seven loci that associate with measures of obesity.	Body mass index	72,598 European ancestry individuals, 1,160 African American individuals	Up to 11,036 European ancestry individuals, 32,615 individuals	11p14.1	11	27658369	BDNF	BDNF, BDNF-AS			ENSG00000176697, ENSG00000245573			rs6265-G	rs6265	0	6265	missense_variant	0	0.85	5e-10	9.30103		4.58	[3.07-6.09] % SD increase	Illumina [305846]	N	body mass index	http://www.ebi.ac.uk/efo/EFO_0004340	GCST000296	Genome-wide genotyping array	AgRP-POMC-KP
2009-01-15	19079260	Thorleifsson G	2008-12-14	Nat Genet	www.ncbi.nlm.nih.gov/pubmed/19079260	Genome-wide association yields new sequence variants at seven loci that associate with measures of obesity.	Body mass index	72,598 European ancestry individuals, 1,160 African American individuals	Up to 11,036 European ancestry individuals, 32,615 individuals	2p25.3	2	644953	TMEM18	LINC01875 - TMEM18	ENSG00000225942	ENSG00000151353		98278	18924	rs7561317-G	rs7561317	0	7561317	intergenic_variant	1	0.84	4e-17	16.3979		6.12	[4.69-7.55] % SD increase	Illumina [305846]	N	body mass index	http://www.ebi.ac.uk/efo/EFO_0004340	GCST000296	Genome-wide genotyping array
2009-01-15	19079260	Thorleifsson G	2008-12-14	Nat Genet	www.ncbi.nlm.nih.gov/pubmed/19079260	Genome-wide association yields new sequence variants at seven loci that associate with measures of obesity.	Body mass index	72,598 European ancestry individuals, 1,160 African American individuals	Up to 11,036 European ancestry individuals, 32,615 individuals	1p21.3	1	96571527	NR	EEF1A1P11 - RN7SL831P	ENSG00000228502	ENSG00000241992		123209	11682	rs10783050-C	rs10783050	0	10783050	intergenic_variant	1	0.36	4e-06	5.39794		2.6	[1.50-3.70] % SD increase	Illumina [305846]	N	body mass index	http://www.ebi.ac.uk/efo/EFO_0004340	GCST000296	Genome-wide genotyping array
2009-01-15	19079260	Thorleifsson G	2008-12-14	Nat Genet	www.ncbi.nlm.nih.gov/pubmed/19079260	Genome-wide association yields new sequence variants at seven loci that associate with measures of obesity.	Body mass index	72,598 European ancestry individuals, 1,160 African American individuals	Up to 11,036 European ancestry individuals, 32,615 individuals	19q13.11	19	33818627	KCTD15, CHST8	KCTD15 - SUNO1	ENSG00000153885	ENSG00000277013		2864	87725	rs29941-C	rs29941	0	29941	intergenic_variant	1	0.69	7e-12	11.1549		4.18	[2.98-5.38] % SD increase	Illumina [305846]	N	body mass index	http://www.ebi.ac.uk/efo/EFO_0004340	GCST000296	Genome-wide genotyping array
2009-01-15	19079260	Thorleifsson G	2008-12-14	Nat Genet	www.ncbi.nlm.nih.gov/pubmed/19079260	Genome-wide association yields new sequence variants at seven loci that associate with measures of obesity.	Body mass index	72,598 European ancestry individuals, 1,160 African American individuals	Up to 11,036 European ancestry individuals, 32,615 individuals	12q13.12	12	49853685	BCDIN3D, FAIM2	BCDIN3D - RPL35AP28	ENSG00000186666	ENSG00000242041		10579	9488	rs7138803-A	rs7138803	0	7138803	intergenic_variant	1	0.37	1e-07	7		3.28	[2.06-4.50] % SD increase	Illumina [305846]	N	body mass index	http://www.ebi.ac.uk/efo/EFO_0004340	GCST000296	Genome-wide genotyping array
2009-01-15	19079260	Thorleifsson G	2008-12-14	Nat Genet	www.ncbi.nlm.nih.gov/pubmed/19079260	Genome-wide association yields new sequence variants at seven loci that associate with measures of obesity.	Body mass index	72,598 European ancestry individuals, 1,160 African American individuals	Up to 11,036 European ancestry individuals, 32,615 individuals	11p14.1	11	27645655	BDNF	BDNF-AS			ENSG00000245573			rs925946-T	rs925946	0	925946	intergenic_variant	0	0.34	9e-10	9.04576		3.85	[2.62-5.08] % SD increase	Illumina [305846]	N	body mass index	http://www.ebi.ac.uk/efo/EFO_0004340	GCST000296	Genome-wide genotyping array
2009-01-15	19079260	Thorleifsson G	2008-12-14	Nat Genet	www.ncbi.nlm.nih.gov/pubmed/19079260	Genome-wide association yields new sequence variants at seven loci that associate with measures of obesity.	Body mass index	72,598 European ancestry individuals, 1,160 African American individuals	Up to 11,036 European ancestry individuals, 32,615 individuals	11p14.1	11	27561582	BDNF	BDNF-AS			ENSG00000245573			rs7481311-T	rs7481311	0	7481311	intergenic_variant	0	0.24	8e-06	5.09691		3.15	[1.78-4.52] % SD increase	Illumina [305846]	N	body mass index	http://www.ebi.ac.uk/efo/EFO_0004340	GCST000296	Genome-wide genotyping array
2009-01-15	19079260	Thorleifsson G	2008-12-14	Nat Genet	www.ncbi.nlm.nih.gov/pubmed/19079260	Genome-wide association yields new sequence variants at seven loci that associate with measures of obesity.	Body mass index	72,598 European ancestry individuals, 1,160 African American individuals	Up to 11,036 European ancestry individuals, 32,615 individuals	3q27.2	3	186116501	SFRS10, ETV5, DGKG	DGKG			ENSG00000058866			rs7647305-C	rs7647305	0	7647305	intergenic_variant	0	0.77	7e-11	10.1549		4.42	[3.09-5.75] % SD increase	Illumina [305846]	N	body mass index	http://www.ebi.ac.uk/efo/EFO_0004340	GCST000296	Genome-wide genotyping array	AgRP-POMC-KP
2011-01-03	21037115	Wan ES	2010-10-29	Am J Respir Cell Mol Biol	www.ncbi.nlm.nih.gov/pubmed/21037115	Genome-wide association analysis of body mass in chronic obstructive pulmonary disease.	Body mass in chronic obstructive pulmonary disease	2,950 European ancestry cases	502 European ancestry cases	16q12.2	16	53782363	FTO	FTO			ENSG00000140718			rs8050136-A	rs8050136	0	8050136	intron_variant	0	0.39	4e-08	7.39794	(BMI)			Illumina [~ 550000]	N	body mass index	http://www.ebi.ac.uk/efo/EFO_0004340	GCST000850	Genome-wide genotyping array	AgRP-POMC-KP
2020-04-20	31978080	Andersen MK	2020-01-24	PLoS Genet	www.ncbi.nlm.nih.gov/pubmed/31978080	The derived allele of a novel intergenic variant at chromosome 11 associates with lower body mass index and a favorable metabolic phenotype in Greenlanders.	Body mass index	4,626 Greenlandic individuals	1,529 Greenlandic individuals, 1,058 Yupâ€™ik Alaska Native ancestry individuals	11q23.3	11	116560804	BUD13, ZNF259, APOA5, APOA4, APOC3, APOA1, SIK3, CADM1	LINC02151 - LINC02702	ENSG00000236437	ENSG00000237937		60150	78618	rs4936356-G	rs4936356	0	4936356	intergenic_variant	1	0.24	5e-08	7.30103				Illumina [115182] (imputed)	N	body mass index	http://www.ebi.ac.uk/efo/EFO_0004340	GCST009889	Genome-wide genotyping array
2016-05-12	25953783	Warrington NM	2015-05-07	Int J Epidemiol	www.ncbi.nlm.nih.gov/pubmed/25953783	A genome-wide association study of body mass index across early life and childhood.	Body mass index	9,377 children and adolescents	3,918 European ancestry children and adolescents	2p23.3	2	24918669	ADCY3	ADCY3			ENSG00000138031			rs11676272-A	rs11676272	0	11676272	missense_variant	0	0.51400000000000001	1e-11	11	(age 8)	0.011	[0.0071-0.0149] unit decrease	Illumina [~ 2200000] (imputed)	N	body mass index	http://www.ebi.ac.uk/efo/EFO_0004340	GCST002894	Genome-wide genotyping array	POMC-KP
2016-05-12	25953783	Warrington NM	2015-05-07	Int J Epidemiol	www.ncbi.nlm.nih.gov/pubmed/25953783	A genome-wide association study of body mass index across early life and childhood.	Body mass index	9,377 children and adolescents	3,918 European ancestry children and adolescents	2p23.3	2	24918669	ADCY3	ADCY3			ENSG00000138031			rs11676272-A	rs11676272	0	11676272	missense_variant	0	0.51400000000000001	1e-10	10	(age 1-17)			Illumina [~ 2200000] (imputed)	N	body mass index	http://www.ebi.ac.uk/efo/EFO_0004340	GCST002894	Genome-wide genotyping array	POMC-KP
2016-05-12	25953783	Warrington NM	2015-05-07	Int J Epidemiol	www.ncbi.nlm.nih.gov/pubmed/25953783	A genome-wide association study of body mass index across early life and childhood.	Body mass index	9,377 children and adolescents	3,918 European ancestry children and adolescents	9q22.31	9	93428722	FAM120A, FAM120AOS	Y_RNA - FAM120AOS	ENSG00000200544	ENSG00000188938		10756	2719	rs944990-C	rs944990	0	944990	intergenic_variant	1	0.72299999999999998	6e-08	7.22185	(age 8)	0.012	[0.0081-0.0159] unit decrease	Illumina [~ 2200000] (imputed)	N	body mass index	http://www.ebi.ac.uk/efo/EFO_0004340	GCST002894	Genome-wide genotyping array
2016-05-12	25953783	Warrington NM	2015-05-07	Int J Epidemiol	www.ncbi.nlm.nih.gov/pubmed/25953783	A genome-wide association study of body mass index across early life and childhood.	Body mass index	9,377 children and adolescents	3,918 European ancestry children and adolescents	13q14.3	13	53528071	OLFM4	ZNF646P1 - LINC00558	ENSG00000274316	ENSG00000261517		118195	287348	rs12429545-A	rs12429545	0	12429545	intergenic_variant	1	0.128	1e-08	8	(age 8)	0.018	[0.012-0.024] unit increase	Illumina [~ 2200000] (imputed)	N	body mass index	http://www.ebi.ac.uk/efo/EFO_0004340	GCST002894	Genome-wide genotyping array
2016-05-12	25953783	Warrington NM	2015-05-07	Int J Epidemiol	www.ncbi.nlm.nih.gov/pubmed/25953783	A genome-wide association study of body mass index across early life and childhood.	Body mass index	9,377 children and adolescents	3,918 European ancestry children and adolescents	13q14.3	13	53528071	OLFM4	ZNF646P1 - LINC00558	ENSG00000274316	ENSG00000261517		118195	287348	rs12429545-A	rs12429545	0	12429545	intergenic_variant	1	0.128	6e-09	8.22185	(age 1-17)			Illumina [~ 2200000] (imputed)	N	body mass index	http://www.ebi.ac.uk/efo/EFO_0004340	GCST002894	Genome-wide genotyping array
2016-05-12	25953783	Warrington NM	2015-05-07	Int J Epidemiol	www.ncbi.nlm.nih.gov/pubmed/25953783	A genome-wide association study of body mass index across early life and childhood.	Body mass index	9,377 children and adolescents	3,918 European ancestry children and adolescents	16q12.2	16	53769662	FTO	FTO			ENSG00000140718			rs1558902-A	rs1558902	0	1558902	intron_variant	0	0.40200000000000002	2e-16	15.699	(age 8)	0.012	[0.0081-0.0159] unit increase	Illumina [~ 2200000] (imputed)	N	body mass index	http://www.ebi.ac.uk/efo/EFO_0004340	GCST002894	Genome-wide genotyping array	AgRP-POMC-KP
2016-05-12	25953783	Warrington NM	2015-05-07	Int J Epidemiol	www.ncbi.nlm.nih.gov/pubmed/25953783	A genome-wide association study of body mass index across early life and childhood.	Body mass index	9,377 children and adolescents	3,918 European ancestry children and adolescents	16q12.2	16	53769662	FTO	FTO			ENSG00000140718			rs1558902-A	rs1558902	0	1558902	intron_variant	0	0.40200000000000002	1e-26	26	(age 1-17)			Illumina [~ 2200000] (imputed)	N	body mass index	http://www.ebi.ac.uk/efo/EFO_0004340	GCST002894	Genome-wide genotyping array	AgRP-POMC-KP
2016-05-12	25953783	Warrington NM	2015-05-07	Int J Epidemiol	www.ncbi.nlm.nih.gov/pubmed/25953783	A genome-wide association study of body mass index across early life and childhood.	Body mass index	9,377 children and adolescents	3,918 European ancestry children and adolescents	18q21.32	18	60172536	MC4R	RNU4-17P - MC4R	ENSG00000202468	ENSG00000166603		8829	198526	rs571312-A	rs571312	0	571312	intergenic_variant	1	0.23400000000000001	5e-07	6.30103	(age 8)	0.14	[0.14-0.14] unit increase	Illumina [~ 2200000] (imputed)	N	body mass index	http://www.ebi.ac.uk/efo/EFO_0004340	GCST002894	Genome-wide genotyping array
2016-05-12	25953783	Warrington NM	2015-05-07	Int J Epidemiol	www.ncbi.nlm.nih.gov/pubmed/25953783	A genome-wide association study of body mass index across early life and childhood.	Body mass index	9,377 children and adolescents	3,918 European ancestry children and adolescents	18q21.32	18	60172536	MC4R	RNU4-17P - MC4R	ENSG00000202468	ENSG00000166603		8829	198526	rs571312-A	rs571312	0	571312	intergenic_variant	1	0.23400000000000001	4e-09	8.39794	(age 1-17)			Illumina [~ 2200000] (imputed)	N	body mass index	http://www.ebi.ac.uk/efo/EFO_0004340	GCST002894	Genome-wide genotyping array
2017-06-26	28371326	Zhu Y	2017-03-30	J Cell Mol Med	www.ncbi.nlm.nih.gov/pubmed/28371326	Susceptibility loci for metabolic syndrome and metabolic components identified in Han Chinese: a multi-stage genome-wide association study.	Body mass index	862 Han Chinese ancestry cases, 880 Han Chinese ancestry controls	1,365 Han Chinese ancestry cases, 2,854 Han Chinese ancestry controls	11p13	11	32023400	LOC729605, RCN1	PAUPAR - LINC03031	ENSG00000281880	ENSG00000254584		20995	10195	rs1506525-G	rs1506525	0	1506525	intron_variant	1	0.33	2e-06	5.69897		0.34	[0.20-0.47] kg/m2 increase	Illumina [4642479] (imputed)	N	body mass index	http://www.ebi.ac.uk/efo/EFO_0004340	GCST004245	Genome-wide genotyping array
2017-06-21	28270201	Nagy R	2017-03-07	Genome Med	www.ncbi.nlm.nih.gov/pubmed/28270201	Exploration of haplotype research consortium imputation for genome-wide association studies in 20,032 Generation Scotland participants.	Body mass index	19,900 British ancestry individuals from 6863 families.	NA	2p25.3	2	630075	intergenic	LINC01875 - TMEM18	ENSG00000225942	ENSG00000151353		83400	33802	rs73139123-T	rs73139123	0	73139123	intergenic_variant	1	0.183	1e-09	9		0.0878572	[0.059-0.116] kg/m2 increase	Illumina [24111857] (imputed)	N	body mass index	http://www.ebi.ac.uk/efo/EFO_0004340	GCST004208	Genome-wide genotyping array
2017-06-21	28270201	Nagy R	2017-03-07	Genome Med	www.ncbi.nlm.nih.gov/pubmed/28270201	Exploration of haplotype research consortium imputation for genome-wide association studies in 20,032 Generation Scotland participants.	Body mass index	19,900 British ancestry individuals from 6863 families.	NA	2q36.3	2	227141539	COL4A4	COL4A4			ENSG00000081052			rs10498218-G	rs10498218	0	10498218	intron_variant	0	1.2217899999999999E-3	4e-08	7.39794		0.941848	[0.61-1.28] kg/m2 decrease	Illumina [24111857] (imputed)	N	body mass index	http://www.ebi.ac.uk/efo/EFO_0004340	GCST004208	Genome-wide genotyping array	KP
2017-06-21	28270201	Nagy R	2017-03-07	Genome Med	www.ncbi.nlm.nih.gov/pubmed/28270201	Exploration of haplotype research consortium imputation for genome-wide association studies in 20,032 Generation Scotland participants.	Body mass index	19,900 British ancestry individuals from 6863 families.	NA	15q14	15	39362080	RP11-624 L4.1	LINC02915 - THBS1	ENSG00000175746	ENSG00000137801		107235	218999	rs149913955-A	rs149913955	0	149913955	intergenic_variant	1	5.8999999999999999E-3	2e-08	7.69897		0.462566	[0.3-0.62] kg/m2 decrease	Illumina [24111857] (imputed)	N	body mass index	http://www.ebi.ac.uk/efo/EFO_0004340	GCST004208	Genome-wide genotyping array
2017-06-21	28270201	Nagy R	2017-03-07	Genome Med	www.ncbi.nlm.nih.gov/pubmed/28270201	Exploration of haplotype research consortium imputation for genome-wide association studies in 20,032 Generation Scotland participants.	Body mass index	19,900 British ancestry individuals from 6863 families.	NA	16p12.3	16	17083253	intergenic	SPRING1P3 - TCERG1P2	ENSG00000261748	ENSG00000260675		129785	11098	rs571835655-A	rs571835655	0	571835655	intergenic_variant	1	1.1000000000000001E-3	7e-09	8.1549		1.0599	[0.7-1.42] kg/m2 decrease	Illumina [24111857] (imputed)	N	body mass index	http://www.ebi.ac.uk/efo/EFO_0004340	GCST004208	Genome-wide genotyping array
2017-06-21	28270201	Nagy R	2017-03-07	Genome Med	www.ncbi.nlm.nih.gov/pubmed/28270201	Exploration of haplotype research consortium imputation for genome-wide association studies in 20,032 Generation Scotland participants.	Body mass index	19,900 British ancestry individuals from 6863 families.	NA	16q12.2	16	53775211	FTO	FTO			ENSG00000140718			rs55872725-T	rs55872725	0	55872725	intron_variant	0	0.39510000000000001	6e-21	20.2218		0.104373	[0.083-0.126] kg/m2 increase	Illumina [24111857] (imputed)	N	body mass index	http://www.ebi.ac.uk/efo/EFO_0004340	GCST004208	Genome-wide genotyping array	AgRP-POMC-KP
2017-10-27	28892062	Akiyama M	2017-09-11	Nat Genet	www.ncbi.nlm.nih.gov/pubmed/28892062	Genome-wide association study identifies 112 new loci for body mass index in the Japanese population.	Body mass index	up to 72,390 Japanese ancestry women, up to 85,894 Japanese ancestry men	up to 10,048 Japanese ancestry women, up to 5,098 Japanese ancestry men, up to 181,999 European ancestry women, up to 140,155 European ancestry controls	11p15.4	11	2836003	KCNQ1	KCNQ1			ENSG00000053918			rs60808706-A	rs60808706	0	60808706	intron_variant	0	0.39200000000000002	1e-38	38	(Japanese)	0.046	[0.038-0.054] unit increase	Illumina [6108953] (imputed)	N	body mass index	http://www.ebi.ac.uk/efo/EFO_0004340	GCST004904	Genome-wide genotyping array
2017-10-27	28892062	Akiyama M	2017-09-11	Nat Genet	www.ncbi.nlm.nih.gov/pubmed/28892062	Genome-wide association study identifies 112 new loci for body mass index in the Japanese population.	Body mass index	up to 72,390 Japanese ancestry women, up to 85,894 Japanese ancestry men	up to 10,048 Japanese ancestry women, up to 5,098 Japanese ancestry men, up to 181,999 European ancestry women, up to 140,155 European ancestry controls	11p15.4	11	8382954	LMO1, STK33	LMO1 - STK33	ENSG00000166407	ENSG00000130413		114238	8914	rs16937956-G	rs16937956	0	16937956	regulatory_region_variant	1	0.56399999999999995	5e-11	10.301	(Japanese)	0.022	[0.016-0.028] unit decrease	Illumina [6108953] (imputed)	N	body mass index	http://www.ebi.ac.uk/efo/EFO_0004340	GCST004904	Genome-wide genotyping array
2017-10-27	28892062	Akiyama M	2017-09-11	Nat Genet	www.ncbi.nlm.nih.gov/pubmed/28892062	Genome-wide association study identifies 112 new loci for body mass index in the Japanese population.	Body mass index	up to 72,390 Japanese ancestry women, up to 85,894 Japanese ancestry men	up to 10,048 Japanese ancestry women, up to 5,098 Japanese ancestry men, up to 181,999 European ancestry women, up to 140,155 European ancestry controls	11p14.1	11	27656039	BDNF	BDNF, BDNF-AS			ENSG00000176697, ENSG00000245573			rs11030100-T	rs11030100	0	11030100	3_prime_UTR_variant	0	0.40799999999999997	1e-28	28	(Japanese)	0.038	[0.032-0.044] unit decrease	Illumina [6108953] (imputed)	N	body mass index	http://www.ebi.ac.uk/efo/EFO_0004340	GCST004904	Genome-wide genotyping array	AgRP-POMC-KP
2017-10-27	28892062	Akiyama M	2017-09-11	Nat Genet	www.ncbi.nlm.nih.gov/pubmed/28892062	Genome-wide association study identifies 112 new loci for body mass index in the Japanese population.	Body mass index	up to 72,390 Japanese ancestry women, up to 85,894 Japanese ancestry men	up to 10,048 Japanese ancestry women, up to 5,098 Japanese ancestry men, up to 181,999 European ancestry women, up to 140,155 European ancestry controls	12q13.12	12	49868026	FAIM2	FAIM2			ENSG00000135472			rs3205718-T	rs3205718	0	3205718	3_prime_UTR_variant	0	0.28699999999999998	5e-10	9.30103	(Japanese)	0.023	[0.015-0.031] unit increase	Illumina [6108953] (imputed)	N	body mass index	http://www.ebi.ac.uk/efo/EFO_0004340	GCST004904	Genome-wide genotyping array	AgRP-POMC-KP
2017-10-27	28892062	Akiyama M	2017-09-11	Nat Genet	www.ncbi.nlm.nih.gov/pubmed/28892062	Genome-wide association study identifies 112 new loci for body mass index in the Japanese population.	Body mass index	up to 72,390 Japanese ancestry women, up to 85,894 Japanese ancestry men	up to 10,048 Japanese ancestry women, up to 5,098 Japanese ancestry men, up to 181,999 European ancestry women, up to 140,155 European ancestry controls	12q24.12	12	111818958	ALDH2, MAPKAPK5-AS1	ALDH2 - MAPKAPK5-AS1	ENSG00000111275	ENSG00000234608		1426	20800	rs7305242-C	rs7305242	0	7305242	intergenic_variant	1	0.57599999999999996	2e-08	7.69897	(Japanese)	0.021	[0.013-0.029] unit decrease	Illumina [6108953] (imputed)	N	body mass index	http://www.ebi.ac.uk/efo/EFO_0004340	GCST004904	Genome-wide genotyping array
2017-10-27	28892062	Akiyama M	2017-09-11	Nat Genet	www.ncbi.nlm.nih.gov/pubmed/28892062	Genome-wide association study identifies 112 new loci for body mass index in the Japanese population.	Body mass index	up to 72,390 Japanese ancestry women, up to 85,894 Japanese ancestry men	up to 10,048 Japanese ancestry women, up to 5,098 Japanese ancestry men, up to 181,999 European ancestry women, up to 140,155 European ancestry controls	13q14.3	13	53533217	LINC01065, LINC00558	ZNF646P1 - LINC00558	ENSG00000274316	ENSG00000261517		123341	282202	rs9568867-A	rs9568867	0	9568867	intergenic_variant	1	0.22500000000000001	1e-14	14	(Japanese)	0.031	[0.023-0.039] unit increase	Illumina [6108953] (imputed)	N	body mass index	http://www.ebi.ac.uk/efo/EFO_0004340	GCST004904	Genome-wide genotyping array
2017-10-27	28892062	Akiyama M	2017-09-11	Nat Genet	www.ncbi.nlm.nih.gov/pubmed/28892062	Genome-wide association study identifies 112 new loci for body mass index in the Japanese population.	Body mass index	up to 72,390 Japanese ancestry women, up to 85,894 Japanese ancestry men	up to 10,048 Japanese ancestry women, up to 5,098 Japanese ancestry men, up to 181,999 European ancestry women, up to 140,155 European ancestry controls	16p12.3	16	20247110	GPR139, GP2	SNRPEP3 - GP2	ENSG00000227624	ENSG00000169347		7863	62464	rs12597682-A	rs12597682	0	12597682	intergenic_variant	1	0.17799999999999999	8e-12	11.0969	(Japanese)	0.03	[0.022-0.038] unit decrease	Illumina [6108953] (imputed)	N	body mass index	http://www.ebi.ac.uk/efo/EFO_0004340	GCST004904	Genome-wide genotyping array
2017-10-27	28892062	Akiyama M	2017-09-11	Nat Genet	www.ncbi.nlm.nih.gov/pubmed/28892062	Genome-wide association study identifies 112 new loci for body mass index in the Japanese population.	Body mass index	up to 72,390 Japanese ancestry women, up to 85,894 Japanese ancestry men	up to 10,048 Japanese ancestry women, up to 5,098 Japanese ancestry men, up to 181,999 European ancestry women, up to 140,155 European ancestry controls	16p11.2	16	28527319	IL27, NUPR1	IL27 - NUPR1	ENSG00000197272	ENSG00000176046		15268	5389	rs62034325-G	rs62034325	0	62034325	intergenic_variant	1	0.127	4e-10	9.39794	(Japanese)	0.032	[0.022-0.042] unit increase	Illumina [6108953] (imputed)	N	body mass index	http://www.ebi.ac.uk/efo/EFO_0004340	GCST004904	Genome-wide genotyping array
2017-10-27	28892062	Akiyama M	2017-09-11	Nat Genet	www.ncbi.nlm.nih.gov/pubmed/28892062	Genome-wide association study identifies 112 new loci for body mass index in the Japanese population.	Body mass index	up to 72,390 Japanese ancestry women, up to 85,894 Japanese ancestry men	up to 10,048 Japanese ancestry women, up to 5,098 Japanese ancestry men, up to 181,999 European ancestry women, up to 140,155 European ancestry controls	16q12.2	16	53768582	FTO	FTO			ENSG00000140718			rs11642015-T	rs11642015	0	11642015	intron_variant	0	0.20699999999999999	2e-81	80.699	(Japanese)	0.081	[0.073-0.089] unit increase	Illumina [6108953] (imputed)	N	body mass index	http://www.ebi.ac.uk/efo/EFO_0004340	GCST004904	Genome-wide genotyping array	AgRP-POMC-KP
2017-10-27	28892062	Akiyama M	2017-09-11	Nat Genet	www.ncbi.nlm.nih.gov/pubmed/28892062	Genome-wide association study identifies 112 new loci for body mass index in the Japanese population.	Body mass index	up to 72,390 Japanese ancestry women, up to 85,894 Japanese ancestry men	up to 10,048 Japanese ancestry women, up to 5,098 Japanese ancestry men, up to 181,999 European ancestry women, up to 140,155 European ancestry controls	18q21.32	18	60161902	PMAIP1, MC4R	LINC03111 - RNU4-17P	ENSG00000267686	ENSG00000202468		707	1665	rs6567160-C	rs6567160	0	6567160	intergenic_variant	1	0.217	8e-37	36.0969	(Japanese)	0.052	[0.044-0.06] unit increase	Illumina [6108953] (imputed)	N	body mass index	http://www.ebi.ac.uk/efo/EFO_0004340	GCST004904	Genome-wide genotyping array
2017-10-27	28892062	Akiyama M	2017-09-11	Nat Genet	www.ncbi.nlm.nih.gov/pubmed/28892062	Genome-wide association study identifies 112 new loci for body mass index in the Japanese population.	Body mass index	up to 72,390 Japanese ancestry women, up to 85,894 Japanese ancestry men	up to 10,048 Japanese ancestry women, up to 5,098 Japanese ancestry men, up to 181,999 European ancestry women, up to 140,155 European ancestry controls	19q13.32	19	45671788	GIPR	GIPR			ENSG00000010310			rs35560038-T	rs35560038	0	35560038	intron_variant	0	0.61099999999999999	3e-52	51.5229	(Japanese)	0.054	[0.046-0.062] unit decrease	Illumina [6108953] (imputed)	N	body mass index	http://www.ebi.ac.uk/efo/EFO_0004340	GCST004904	Genome-wide genotyping array
2017-10-27	28892062	Akiyama M	2017-09-11	Nat Genet	www.ncbi.nlm.nih.gov/pubmed/28892062	Genome-wide association study identifies 112 new loci for body mass index in the Japanese population.	Body mass index	up to 72,390 Japanese ancestry women, up to 85,894 Japanese ancestry men	up to 10,048 Japanese ancestry women, up to 5,098 Japanese ancestry men, up to 181,999 European ancestry women, up to 140,155 European ancestry controls	21q22.2	21	38943392	LOC400867, LOC101928435	ETS2-AS1			ENSG00000205622			rs9983113-T	rs9983113	0	9983113	intergenic_variant	0	0.77600000000000002	2e-08	7.69897	(Japanese)	0.023	[0.015-0.031] unit decrease	Illumina [6108953] (imputed)	N	body mass index	http://www.ebi.ac.uk/efo/EFO_0004340	GCST004904	Genome-wide genotyping array
2017-10-27	28892062	Akiyama M	2017-09-11	Nat Genet	www.ncbi.nlm.nih.gov/pubmed/28892062	Genome-wide association study identifies 112 new loci for body mass index in the Japanese population.	Body mass index	up to 72,390 Japanese ancestry women, up to 85,894 Japanese ancestry men	up to 10,048 Japanese ancestry women, up to 5,098 Japanese ancestry men, up to 181,999 European ancestry women, up to 140,155 European ancestry controls	1p33	1	49124175	AGBL4	AGBL4			ENSG00000186094			rs657452-G	rs657452	0	657452	intron_variant	0	0.63	2e-15	14.699		0.019	[0.015-0.023] unit decrease	Illumina [6108953] (imputed)	N	body mass index	http://www.ebi.ac.uk/efo/EFO_0004340	GCST004904	Genome-wide genotyping array	AgRP-POMC-KP
2017-10-27	28892062	Akiyama M	2017-09-11	Nat Genet	www.ncbi.nlm.nih.gov/pubmed/28892062	Genome-wide association study identifies 112 new loci for body mass index in the Japanese population.	Body mass index	up to 72,390 Japanese ancestry women, up to 85,894 Japanese ancestry men	up to 10,048 Japanese ancestry women, up to 5,098 Japanese ancestry men, up to 181,999 European ancestry women, up to 140,155 European ancestry controls	1p31.1	1	72285502	NEGR1, LINC01360	LINC02796			ENSG00000227016			rs3101336-C	rs3101336	0	3101336	intergenic_variant	0	0.63	1e-29	29		0.032	[0.026-0.038] unit increase	Illumina [6108953] (imputed)	N	body mass index	http://www.ebi.ac.uk/efo/EFO_0004340	GCST004904	Genome-wide genotyping array
2017-10-27	28892062	Akiyama M	2017-09-11	Nat Genet	www.ncbi.nlm.nih.gov/pubmed/28892062	Genome-wide association study identifies 112 new loci for body mass index in the Japanese population.	Body mass index	up to 72,390 Japanese ancestry women, up to 85,894 Japanese ancestry men	up to 10,048 Japanese ancestry women, up to 5,098 Japanese ancestry men, up to 181,999 European ancestry women, up to 140,155 European ancestry controls	1p21.3	1	96458541	LOC101928241, PTBP2	EEF1A1P11 - RN7SL831P	ENSG00000228502	ENSG00000241992		10223	124668	rs11165643-T	rs11165643	0	11165643	intergenic_variant	1	0.57999999999999996	4e-10	9.39794		0.016	[0.012-0.02] unit increase	Illumina [6108953] (imputed)	N	body mass index	http://www.ebi.ac.uk/efo/EFO_0004340	GCST004904	Genome-wide genotyping array
2017-10-27	28892062	Akiyama M	2017-09-11	Nat Genet	www.ncbi.nlm.nih.gov/pubmed/28892062	Genome-wide association study identifies 112 new loci for body mass index in the Japanese population.	Body mass index	up to 72,390 Japanese ancestry women, up to 85,894 Japanese ancestry men	up to 10,048 Japanese ancestry women, up to 5,098 Japanese ancestry men, up to 181,999 European ancestry women, up to 140,155 European ancestry controls	1p13.3	1	107343656	NTNG1	NTNG1			ENSG00000162631			rs11185092-G	rs11185092	0	11185092	intron_variant	0	0.22	3e-08	7.52288		0.019	[0.013-0.025] unit increase	Illumina [6108953] (imputed)	N	body mass index	http://www.ebi.ac.uk/efo/EFO_0004340	GCST004904	Genome-wide genotyping array	POMC
2017-10-27	28892062	Akiyama M	2017-09-11	Nat Genet	www.ncbi.nlm.nih.gov/pubmed/28892062	Genome-wide association study identifies 112 new loci for body mass index in the Japanese population.	Body mass index	up to 72,390 Japanese ancestry women, up to 85,894 Japanese ancestry men	up to 10,048 Japanese ancestry women, up to 5,098 Japanese ancestry men, up to 181,999 European ancestry women, up to 140,155 European ancestry controls	1p12	1	119004219	TBX15, WARS2	TBX15 - WARS2	ENSG00000092607	ENSG00000116874		14663	26997	rs10923724-T	rs10923724	0	10923724	intergenic_variant	1	0.56999999999999995	2e-08	7.69897		0.013	[0.0091-0.0169] unit decrease	Illumina [6108953] (imputed)	N	body mass index	http://www.ebi.ac.uk/efo/EFO_0004340	GCST004904	Genome-wide genotyping array
2017-10-27	28892062	Akiyama M	2017-09-11	Nat Genet	www.ncbi.nlm.nih.gov/pubmed/28892062	Genome-wide association study identifies 112 new loci for body mass index in the Japanese population.	Body mass index	up to 72,390 Japanese ancestry women, up to 85,894 Japanese ancestry men	up to 10,048 Japanese ancestry women, up to 5,098 Japanese ancestry men, up to 181,999 European ancestry women, up to 140,155 European ancestry controls	1q25.2	1	177920345	LOC101928778, SEC16B	LINC01741 - SEC16B	ENSG00000236720	ENSG00000120341		208070	3611	rs543874-G	rs543874	0	543874	intergenic_variant	1	0.2	7e-62	61.1549		0.048	[0.042-0.054] unit increase	Illumina [6108953] (imputed)	N	body mass index	http://www.ebi.ac.uk/efo/EFO_0004340	GCST004904	Genome-wide genotyping array
2017-10-27	28892062	Akiyama M	2017-09-11	Nat Genet	www.ncbi.nlm.nih.gov/pubmed/28892062	Genome-wide association study identifies 112 new loci for body mass index in the Japanese population.	Body mass index	up to 72,390 Japanese ancestry women, up to 85,894 Japanese ancestry men	up to 10,048 Japanese ancestry women, up to 5,098 Japanese ancestry men, up to 181,999 European ancestry women, up to 140,155 European ancestry controls	1q31.1	1	190270777	BRINP3	BRINP3			ENSG00000162670			rs10920678-G	rs10920678	0	10920678	intron_variant	0	0.56999999999999995	3e-13	12.5229		0.017	[0.013-0.021] unit decrease	Illumina [6108953] (imputed)	N	body mass index	http://www.ebi.ac.uk/efo/EFO_0004340	GCST004904	Genome-wide genotyping array	POMC-KP
2017-10-27	28892062	Akiyama M	2017-09-11	Nat Genet	www.ncbi.nlm.nih.gov/pubmed/28892062	Genome-wide association study identifies 112 new loci for body mass index in the Japanese population.	Body mass index	up to 72,390 Japanese ancestry women, up to 85,894 Japanese ancestry men	up to 10,048 Japanese ancestry women, up to 5,098 Japanese ancestry men, up to 181,999 European ancestry women, up to 140,155 European ancestry controls	1q32.1	1	201903136	LMOD1	LMOD1			ENSG00000163431			rs2820315-T	rs2820315	0	2820315	intron_variant	0	0.3	3e-12	11.5229		0.02	[0.014-0.026] unit increase	Illumina [6108953] (imputed)	N	body mass index	http://www.ebi.ac.uk/efo/EFO_0004340	GCST004904	Genome-wide genotyping array
2017-10-27	28892062	Akiyama M	2017-09-11	Nat Genet	www.ncbi.nlm.nih.gov/pubmed/28892062	Genome-wide association study identifies 112 new loci for body mass index in the Japanese population.	Body mass index	up to 72,390 Japanese ancestry women, up to 85,894 Japanese ancestry men	up to 10,048 Japanese ancestry women, up to 5,098 Japanese ancestry men, up to 181,999 European ancestry women, up to 140,155 European ancestry controls	1q32.1	1	205750404	NUCKS1	NUCKS1 - RAB29	ENSG00000069275	ENSG00000117280		222	17582	rs823114-A	rs823114	0	823114	TF_binding_site_variant	1	0.53	4e-08	7.39794		0.013	[0.0091-0.0169] unit decrease	Illumina [6108953] (imputed)	N	body mass index	http://www.ebi.ac.uk/efo/EFO_0004340	GCST004904	Genome-wide genotyping array
2017-10-27	28892062	Akiyama M	2017-09-11	Nat Genet	www.ncbi.nlm.nih.gov/pubmed/28892062	Genome-wide association study identifies 112 new loci for body mass index in the Japanese population.	Body mass index	up to 72,390 Japanese ancestry women, up to 85,894 Japanese ancestry men	up to 10,048 Japanese ancestry women, up to 5,098 Japanese ancestry men, up to 181,999 European ancestry women, up to 140,155 European ancestry controls	3p14.2	3	61250788	FHIT	FHIT			ENSG00000189283			rs2365389-T	rs2365389	0	2365389	intron_variant	0	0.4	9e-14	13.0458		0.021	[0.015-0.027] unit decrease	Illumina [6108953] (imputed)	N	body mass index	http://www.ebi.ac.uk/efo/EFO_0004340	GCST004904	Genome-wide genotyping array
2017-10-27	28892062	Akiyama M	2017-09-11	Nat Genet	www.ncbi.nlm.nih.gov/pubmed/28892062	Genome-wide association study identifies 112 new loci for body mass index in the Japanese population.	Body mass index	up to 72,390 Japanese ancestry women, up to 85,894 Japanese ancestry men	up to 10,048 Japanese ancestry women, up to 5,098 Japanese ancestry men, up to 181,999 European ancestry women, up to 140,155 European ancestry controls	3p12.1	3	85836927	CADM2	CADM2			ENSG00000175161			rs12495178-C	rs12495178	0	12495178	intron_variant	0	0.37	3e-09	8.52288		0.014	[0.01-0.018] unit decrease	Illumina [6108953] (imputed)	N	body mass index	http://www.ebi.ac.uk/efo/EFO_0004340	GCST004904	Genome-wide genotyping array	AgRP-POMC-KP
2017-10-27	28892062	Akiyama M	2017-09-11	Nat Genet	www.ncbi.nlm.nih.gov/pubmed/28892062	Genome-wide association study identifies 112 new loci for body mass index in the Japanese population.	Body mass index	up to 72,390 Japanese ancestry women, up to 85,894 Japanese ancestry men	up to 10,048 Japanese ancestry women, up to 5,098 Japanese ancestry men, up to 181,999 European ancestry women, up to 140,155 European ancestry controls	3q23	3	141556594	RASA2	RASA2			ENSG00000155903			rs16851483-T	rs16851483	0	16851483	intron_variant	0	0.06	8e-11	10.0969		0.023	[0.017-0.029] unit increase	Illumina [6108953] (imputed)	N	body mass index	http://www.ebi.ac.uk/efo/EFO_0004340	GCST004904	Genome-wide genotyping array	AgRP-POMC-KP
2017-10-27	28892062	Akiyama M	2017-09-11	Nat Genet	www.ncbi.nlm.nih.gov/pubmed/28892062	Genome-wide association study identifies 112 new loci for body mass index in the Japanese population.	Body mass index	up to 72,390 Japanese ancestry women, up to 85,894 Japanese ancestry men	up to 10,048 Japanese ancestry women, up to 5,098 Japanese ancestry men, up to 181,999 European ancestry women, up to 140,155 European ancestry controls	3q27.2	3	186106215	ETV5	ETV5, DGKG			ENSG00000244405, ENSG00000058866			rs1516725-C	rs1516725	0	1516725	intron_variant	0	0.86	1e-24	24		0.045	[0.037-0.053] unit increase	Illumina [6108953] (imputed)	N	body mass index	http://www.ebi.ac.uk/efo/EFO_0004340	GCST004904	Genome-wide genotyping array	AgRP
2017-10-27	28892062	Akiyama M	2017-09-11	Nat Genet	www.ncbi.nlm.nih.gov/pubmed/28892062	Genome-wide association study identifies 112 new loci for body mass index in the Japanese population.	Body mass index	up to 72,390 Japanese ancestry women, up to 85,894 Japanese ancestry men	up to 10,048 Japanese ancestry women, up to 5,098 Japanese ancestry men, up to 181,999 European ancestry women, up to 140,155 European ancestry controls	14q22.1	14	52045193	NID2	NID2			ENSG00000087303			rs75766425-C	rs75766425	0	75766425	intron_variant	0	0.127	1e-10	10	(Japanese)	0.034	[0.024-0.044] unit increase	Illumina [6108953] (imputed)	N	body mass index	http://www.ebi.ac.uk/efo/EFO_0004340	GCST004904	Genome-wide genotyping array
2017-10-27	28892062	Akiyama M	2017-09-11	Nat Genet	www.ncbi.nlm.nih.gov/pubmed/28892062	Genome-wide association study identifies 112 new loci for body mass index in the Japanese population.	Body mass index	up to 72,390 Japanese ancestry women, up to 85,894 Japanese ancestry men	up to 10,048 Japanese ancestry women, up to 5,098 Japanese ancestry men, up to 181,999 European ancestry women, up to 140,155 European ancestry controls	14q32.12	14	93643156	UNC79	UNC79			ENSG00000133958			rs729050-T	rs729050	0	729050	intron_variant	0	0.41099999999999998	2e-09	8.69897	(Japanese)	0.021	[0.015-0.027] unit increase	Illumina [6108953] (imputed)	N	body mass index	http://www.ebi.ac.uk/efo/EFO_0004340	GCST004904	Genome-wide genotyping array	AgRP-POMC-KP
2017-10-27	28892062	Akiyama M	2017-09-11	Nat Genet	www.ncbi.nlm.nih.gov/pubmed/28892062	Genome-wide association study identifies 112 new loci for body mass index in the Japanese population.	Body mass index	up to 72,390 Japanese ancestry women, up to 85,894 Japanese ancestry men	up to 10,048 Japanese ancestry women, up to 5,098 Japanese ancestry men, up to 181,999 European ancestry women, up to 140,155 European ancestry controls	15q21.3	15	57249003	TCF12	TCF12			ENSG00000140262			rs2593235-A	rs2593235	0	2593235	intron_variant	0	0.39500000000000002	2e-08	7.69897	(Japanese)	0.02	[0.014-0.026] unit decrease	Illumina [6108953] (imputed)	N	body mass index	http://www.ebi.ac.uk/efo/EFO_0004340	GCST004904	Genome-wide genotyping array	AgRP-POMC-KP
2017-10-27	28892062	Akiyama M	2017-09-11	Nat Genet	www.ncbi.nlm.nih.gov/pubmed/28892062	Genome-wide association study identifies 112 new loci for body mass index in the Japanese population.	Body mass index	up to 72,390 Japanese ancestry women, up to 85,894 Japanese ancestry men	up to 10,048 Japanese ancestry women, up to 5,098 Japanese ancestry men, up to 181,999 European ancestry women, up to 140,155 European ancestry controls	15q22.2	15	62027233	VPS13C	VPS13C			ENSG00000129003			rs72749754-C	rs72749754	0	72749754	intron_variant	0	0.21299999999999999	8e-10	9.09691	(Japanese)	0.026	[0.018-0.034] unit decrease	Illumina [6108953] (imputed)	N	body mass index	http://www.ebi.ac.uk/efo/EFO_0004340	GCST004904	Genome-wide genotyping array	AgRP-POMC-KP
2017-10-27	28892062	Akiyama M	2017-09-11	Nat Genet	www.ncbi.nlm.nih.gov/pubmed/28892062	Genome-wide association study identifies 112 new loci for body mass index in the Japanese population.	Body mass index	up to 72,390 Japanese ancestry women, up to 85,894 Japanese ancestry men	up to 10,048 Japanese ancestry women, up to 5,098 Japanese ancestry men, up to 181,999 European ancestry women, up to 140,155 European ancestry controls	16q22.3	16	73036184	ZFHX3	ZFHX3			ENSG00000140836			rs4788694-G	rs4788694	0	4788694	intron_variant	0	0.67500000000000004	3e-08	7.52288	(Japanese)	0.021	[0.013-0.029] unit decrease	Illumina [6108953] (imputed)	N	body mass index	http://www.ebi.ac.uk/efo/EFO_0004340	GCST004904	Genome-wide genotyping array	AgRP-POMC-KP
2017-10-27	28892062	Akiyama M	2017-09-11	Nat Genet	www.ncbi.nlm.nih.gov/pubmed/28892062	Genome-wide association study identifies 112 new loci for body mass index in the Japanese population.	Body mass index	up to 72,390 Japanese ancestry women, up to 85,894 Japanese ancestry men	up to 10,048 Japanese ancestry women, up to 5,098 Japanese ancestry men, up to 181,999 European ancestry women, up to 140,155 European ancestry controls	17q11.2	17	30709407	SUZ12P1	RN7SL316P - SUZ12P1	ENSG00000241631	ENSG00000264538		6632	22479	rs180950758-T	rs180950758	0	180950758	TF_binding_site_variant	1	0.182	3e-08	7.52288	(Japanese)	0.027	[0.017-0.037] unit increase	Illumina [6108953] (imputed)	N	body mass index	http://www.ebi.ac.uk/efo/EFO_0004340	GCST004904	Genome-wide genotyping array
2017-10-27	28892062	Akiyama M	2017-09-11	Nat Genet	www.ncbi.nlm.nih.gov/pubmed/28892062	Genome-wide association study identifies 112 new loci for body mass index in the Japanese population.	Body mass index	up to 72,390 Japanese ancestry women, up to 85,894 Japanese ancestry men	up to 10,048 Japanese ancestry women, up to 5,098 Japanese ancestry men, up to 181,999 European ancestry women, up to 140,155 European ancestry controls	20p11.23	20	18307521	ZNF133	ZNF133			ENSG00000125846			rs16978956-G	rs16978956	0	16978956	intron_variant	0	0.188	3e-09	8.52288	(Japanese)	0.026	[0.018-0.034] unit increase	Illumina [6108953] (imputed)	N	body mass index	http://www.ebi.ac.uk/efo/EFO_0004340	GCST004904	Genome-wide genotyping array	AgRP-POMC-KP
2017-10-27	28892062	Akiyama M	2017-09-11	Nat Genet	www.ncbi.nlm.nih.gov/pubmed/28892062	Genome-wide association study identifies 112 new loci for body mass index in the Japanese population.	Body mass index	up to 72,390 Japanese ancestry women, up to 85,894 Japanese ancestry men	up to 10,048 Japanese ancestry women, up to 5,098 Japanese ancestry men, up to 181,999 European ancestry women, up to 140,155 European ancestry controls	20q13.2	20	55570028	LINC01441, CBLN4	LINC01440			ENSG00000235166			rs2247627-A	rs2247627	0	2247627	intergenic_variant	0	0.45	3e-08	7.52288	(Japanese)	0.019	[0.013-0.025] unit increase	Illumina [6108953] (imputed)	N	body mass index	http://www.ebi.ac.uk/efo/EFO_0004340	GCST004904	Genome-wide genotyping array
2017-10-27	28892062	Akiyama M	2017-09-11	Nat Genet	www.ncbi.nlm.nih.gov/pubmed/28892062	Genome-wide association study identifies 112 new loci for body mass index in the Japanese population.	Body mass index	up to 72,390 Japanese ancestry women, up to 85,894 Japanese ancestry men	up to 10,048 Japanese ancestry women, up to 5,098 Japanese ancestry men, up to 181,999 European ancestry women, up to 140,155 European ancestry controls	20q13.33	20	61989030	TAF4	TAF4			ENSG00000130699			rs6089584-C	rs6089584	0	6089584	intron_variant	0	0.66200000000000003	4e-09	8.39794	(Japanese)	0.022	[0.014-0.03] unit decrease	Illumina [6108953] (imputed)	N	body mass index	http://www.ebi.ac.uk/efo/EFO_0004340	GCST004904	Genome-wide genotyping array
2017-10-27	28892062	Akiyama M	2017-09-11	Nat Genet	www.ncbi.nlm.nih.gov/pubmed/28892062	Genome-wide association study identifies 112 new loci for body mass index in the Japanese population.	Body mass index	up to 72,390 Japanese ancestry women, up to 85,894 Japanese ancestry men	up to 10,048 Japanese ancestry women, up to 5,098 Japanese ancestry men, up to 181,999 European ancestry women, up to 140,155 European ancestry controls	Xp21.1		31836665	DMD	DMD			ENSG00000198947			rs1379871-C	rs1379871	0	1379871	intron_variant	0	0.71799999999999997	1e-08	8	(Japanese)	0.018	[0.012-0.024] unit increase	Illumina [6108953] (imputed)	N	body mass index	http://www.ebi.ac.uk/efo/EFO_0004340	GCST004904	Genome-wide genotyping array	AgRP-POMC-KP
2017-10-27	28892062	Akiyama M	2017-09-11	Nat Genet	www.ncbi.nlm.nih.gov/pubmed/28892062	Genome-wide association study identifies 112 new loci for body mass index in the Japanese population.	Body mass index	up to 72,390 Japanese ancestry women, up to 85,894 Japanese ancestry men	up to 10,048 Japanese ancestry women, up to 5,098 Japanese ancestry men, up to 181,999 European ancestry women, up to 140,155 European ancestry controls	Xp11.22		53515142	HSD17B10, HUWE1	VTRNA3-1P - HUWE1	ENSG00000199422	ENSG00000086758		52832	16954	rs6529684-G	rs6529684	0	6529684	intergenic_variant	1	0.47599999999999998	3e-08	7.52288	(Japanese)	0.016	[0.01-0.022] unit increase	Illumina [6108953] (imputed)	N	body mass index	http://www.ebi.ac.uk/efo/EFO_0004340	GCST004904	Genome-wide genotyping array
2017-10-27	28892062	Akiyama M	2017-09-11	Nat Genet	www.ncbi.nlm.nih.gov/pubmed/28892062	Genome-wide association study identifies 112 new loci for body mass index in the Japanese population.	Body mass index	up to 72,390 Japanese ancestry women, up to 85,894 Japanese ancestry men	up to 10,048 Japanese ancestry women, up to 5,098 Japanese ancestry men, up to 181,999 European ancestry women, up to 140,155 European ancestry controls	Xq24		118782407	IL13RA1	IL13RA1			ENSG00000131724			rs3121672-C	rs3121672	0	3121672	intron_variant	0	0.56799999999999995	3e-17	16.5229	(Japanese)	0.024	[0.018-0.03] unit increase	Illumina [6108953] (imputed)	N	body mass index	http://www.ebi.ac.uk/efo/EFO_0004340	GCST004904	Genome-wide genotyping array	AgRP-POMC
2017-10-27	28892062	Akiyama M	2017-09-11	Nat Genet	www.ncbi.nlm.nih.gov/pubmed/28892062	Genome-wide association study identifies 112 new loci for body mass index in the Japanese population.	Body mass index	up to 72,390 Japanese ancestry women, up to 85,894 Japanese ancestry men	up to 10,048 Japanese ancestry women, up to 5,098 Japanese ancestry men, up to 181,999 European ancestry women, up to 140,155 European ancestry controls	Xq28		153629096	FAM58A, DUSP9	MRFAP1P1 - DUSP9	ENSG00000260081	ENSG00000130829		21995	13396	rs5945324-C	rs5945324	0	5945324	intergenic_variant	1	0.316	1e-11	11	(Japanese)	0.022	[0.016-0.028] unit increase	Illumina [6108953] (imputed)	N	body mass index	http://www.ebi.ac.uk/efo/EFO_0004340	GCST004904	Genome-wide genotyping array
2017-10-27	28892062	Akiyama M	2017-09-11	Nat Genet	www.ncbi.nlm.nih.gov/pubmed/28892062	Genome-wide association study identifies 112 new loci for body mass index in the Japanese population.	Body mass index	up to 72,390 Japanese ancestry women, up to 85,894 Japanese ancestry men	up to 10,048 Japanese ancestry women, up to 5,098 Japanese ancestry men, up to 181,999 European ancestry women, up to 140,155 European ancestry controls	1q25.2	1	177883445	LOC101928778, SEC16B	LINC01741 - SEC16B	ENSG00000236720	ENSG00000120341		171170	40511	rs633715-C	rs633715	0	633715	intergenic_variant	1	0.22500000000000001	1e-33	33	(Japanese)	0.049	[0.041-0.057] unit increase	Illumina [6108953] (imputed)	N	body mass index	http://www.ebi.ac.uk/efo/EFO_0004340	GCST004904	Genome-wide genotyping array
2017-10-27	28892062	Akiyama M	2017-09-11	Nat Genet	www.ncbi.nlm.nih.gov/pubmed/28892062	Genome-wide association study identifies 112 new loci for body mass index in the Japanese population.	Body mass index	up to 72,390 Japanese ancestry women, up to 85,894 Japanese ancestry men	up to 10,048 Japanese ancestry women, up to 5,098 Japanese ancestry men, up to 181,999 European ancestry women, up to 140,155 European ancestry controls	2p25.3	2	621558	FAM150B, TMEM18	LINC01875 - TMEM18	ENSG00000225942	ENSG00000151353		74883	42319	rs939584-T	rs939584	0	939584	intergenic_variant	1	0.89700000000000002	6e-23	22.2218	(Japanese)	0.056	[0.044-0.068] unit increase	Illumina [6108953] (imputed)	N	body mass index	http://www.ebi.ac.uk/efo/EFO_0004340	GCST004904	Genome-wide genotyping array
2017-10-27	28892062	Akiyama M	2017-09-11	Nat Genet	www.ncbi.nlm.nih.gov/pubmed/28892062	Genome-wide association study identifies 112 new loci for body mass index in the Japanese population.	Body mass index	up to 72,390 Japanese ancestry women, up to 85,894 Japanese ancestry men	up to 10,048 Japanese ancestry women, up to 5,098 Japanese ancestry men, up to 181,999 European ancestry women, up to 140,155 European ancestry controls	2p16.1	2	58564285	LINC01122	LINC01122			ENSG00000233723			rs10197655-A	rs10197655	0	10197655	intergenic_variant	0	0.59899999999999998	4e-09	8.39794	(Japanese)	0.02	[0.014-0.026] unit decrease	Illumina [6108953] (imputed)	N	body mass index	http://www.ebi.ac.uk/efo/EFO_0004340	GCST004904	Genome-wide genotyping array
2017-10-27	28892062	Akiyama M	2017-09-11	Nat Genet	www.ncbi.nlm.nih.gov/pubmed/28892062	Genome-wide association study identifies 112 new loci for body mass index in the Japanese population.	Body mass index	up to 72,390 Japanese ancestry women, up to 85,894 Japanese ancestry men	up to 10,048 Japanese ancestry women, up to 5,098 Japanese ancestry men, up to 181,999 European ancestry women, up to 140,155 European ancestry controls	2q22.2	2	141857567	LRP1B	LRP1B			ENSG00000168702			rs12617004-C	rs12617004	0	12617004	intron_variant	0	0.39300000000000002	6e-09	8.22185	(Japanese)	0.02	[0.012-0.028] unit increase	Illumina [6108953] (imputed)	N	body mass index	http://www.ebi.ac.uk/efo/EFO_0004340	GCST004904	Genome-wide genotyping array	POMC-KP
2017-10-27	28892062	Akiyama M	2017-09-11	Nat Genet	www.ncbi.nlm.nih.gov/pubmed/28892062	Genome-wide association study identifies 112 new loci for body mass index in the Japanese population.	Body mass index	up to 72,390 Japanese ancestry women, up to 85,894 Japanese ancestry men	up to 10,048 Japanese ancestry women, up to 5,098 Japanese ancestry men, up to 181,999 European ancestry women, up to 140,155 European ancestry controls	2q31.3	2	180653269	CWC22, SCHLAP1	CWC22 - SCHLAP1	ENSG00000163510	ENSG00000281131		645972	38740	rs6433857-T	rs6433857	0	6433857	intergenic_variant	1	0.315	5e-08	7.30103	(Japanese)	0.021	[0.013-0.029] unit decrease	Illumina [6108953] (imputed)	N	body mass index	http://www.ebi.ac.uk/efo/EFO_0004340	GCST004904	Genome-wide genotyping array
2017-10-27	28892062	Akiyama M	2017-09-11	Nat Genet	www.ncbi.nlm.nih.gov/pubmed/28892062	Genome-wide association study identifies 112 new loci for body mass index in the Japanese population.	Body mass index	up to 72,390 Japanese ancestry women, up to 85,894 Japanese ancestry men	up to 10,048 Japanese ancestry women, up to 5,098 Japanese ancestry men, up to 181,999 European ancestry women, up to 140,155 European ancestry controls	4p12	4	45162620	GNPDA2, GABRG1	PRDX4P1 - THAP12P9	ENSG00000248987	ENSG00000248320		217659	160633	rs1996023-G	rs1996023	0	1996023	intergenic_variant	1	0.71	1e-17	17	(Japanese)	0.032	[0.024-0.04] unit decrease	Illumina [6108953] (imputed)	N	body mass index	http://www.ebi.ac.uk/efo/EFO_0004340	GCST004904	Genome-wide genotyping array
2017-10-27	28892062	Akiyama M	2017-09-11	Nat Genet	www.ncbi.nlm.nih.gov/pubmed/28892062	Genome-wide association study identifies 112 new loci for body mass index in the Japanese population.	Body mass index	up to 72,390 Japanese ancestry women, up to 85,894 Japanese ancestry men	up to 10,048 Japanese ancestry women, up to 5,098 Japanese ancestry men, up to 181,999 European ancestry women, up to 140,155 European ancestry controls	5q13.3	5	75696024	POC5	POC5			ENSG00000152359			rs6881648-C	rs6881648	0	6881648	intron_variant	0	0.56000000000000005	2e-12	11.699	(Japanese)	0.024	[0.018-0.03] unit decrease	Illumina [6108953] (imputed)	N	body mass index	http://www.ebi.ac.uk/efo/EFO_0004340	GCST004904	Genome-wide genotyping array	POMC
2017-10-27	28892062	Akiyama M	2017-09-11	Nat Genet	www.ncbi.nlm.nih.gov/pubmed/28892062	Genome-wide association study identifies 112 new loci for body mass index in the Japanese population.	Body mass index	up to 72,390 Japanese ancestry women, up to 85,894 Japanese ancestry men	up to 10,048 Japanese ancestry women, up to 5,098 Japanese ancestry men, up to 181,999 European ancestry women, up to 140,155 European ancestry controls	5q23.2	5	124980338	ZNF608, LOC101927421	LINC02240			ENSG00000260192			rs4357030-T	rs4357030	0	4357030	regulatory_region_variant	0	0.52900000000000003	4e-10	9.39794	(Japanese)	0.024	[0.016-0.032] unit increase	Illumina [6108953] (imputed)	N	body mass index	http://www.ebi.ac.uk/efo/EFO_0004340	GCST004904	Genome-wide genotyping array
2017-10-27	28892062	Akiyama M	2017-09-11	Nat Genet	www.ncbi.nlm.nih.gov/pubmed/28892062	Genome-wide association study identifies 112 new loci for body mass index in the Japanese population.	Body mass index	up to 72,390 Japanese ancestry women, up to 85,894 Japanese ancestry men	up to 10,048 Japanese ancestry women, up to 5,098 Japanese ancestry men, up to 181,999 European ancestry women, up to 140,155 European ancestry controls	5q12.3	5	64666350	RGS7BP, FAM159B	RGS7BP - MRPL49P1	ENSG00000186479	ENSG00000224296		54031	8503	rs1035491-G	rs1035491	0	1035491	regulatory_region_variant	1	0.24099999999999999	6e-09	8.22185	(Japanese)	0.024	[0.016-0.032] unit decrease	Illumina [6108953] (imputed)	N	body mass index	http://www.ebi.ac.uk/efo/EFO_0004340	GCST004904	Genome-wide genotyping array
2017-10-27	28892062	Akiyama M	2017-09-11	Nat Genet	www.ncbi.nlm.nih.gov/pubmed/28892062	Genome-wide association study identifies 112 new loci for body mass index in the Japanese population.	Body mass index	up to 72,390 Japanese ancestry women, up to 85,894 Japanese ancestry men	up to 10,048 Japanese ancestry women, up to 5,098 Japanese ancestry men, up to 181,999 European ancestry women, up to 140,155 European ancestry controls	6p12.3	6	50818295	TFAP2B	TFAP2D - TFAP2B	ENSG00000008197	ENSG00000008196		45262	428	rs2206271-A	rs2206271	0	2206271	intergenic_variant	1	0.35099999999999998	3e-18	17.5229	(Japanese)	0.031	[0.023-0.039] unit increase	Illumina [6108953] (imputed)	N	body mass index	http://www.ebi.ac.uk/efo/EFO_0004340	GCST004904	Genome-wide genotyping array
2017-10-27	28892062	Akiyama M	2017-09-11	Nat Genet	www.ncbi.nlm.nih.gov/pubmed/28892062	Genome-wide association study identifies 112 new loci for body mass index in the Japanese population.	Body mass index	up to 72,390 Japanese ancestry women, up to 85,894 Japanese ancestry men	up to 10,048 Japanese ancestry women, up to 5,098 Japanese ancestry men, up to 181,999 European ancestry women, up to 140,155 European ancestry controls	8q21.13	8	75784799	HNF4G, LINC01111	HNF4G - RNU2-54P	ENSG00000164749	ENSG00000222231		217965	480744	rs28857569-C	rs28857569	0	28857569	intergenic_variant	1	0.315	2e-09	8.69897	(Japanese)	0.023	[0.015-0.031] unit increase	Illumina [6108953] (imputed)	N	body mass index	http://www.ebi.ac.uk/efo/EFO_0004340	GCST004904	Genome-wide genotyping array
2017-10-27	28892062	Akiyama M	2017-09-11	Nat Genet	www.ncbi.nlm.nih.gov/pubmed/28892062	Genome-wide association study identifies 112 new loci for body mass index in the Japanese population.	Body mass index	up to 72,390 Japanese ancestry women, up to 85,894 Japanese ancestry men	up to 10,048 Japanese ancestry women, up to 5,098 Japanese ancestry men, up to 181,999 European ancestry women, up to 140,155 European ancestry controls	10q24.32	10	102856906	C10orf32, ASMT	BORCS7, BORCS7-ASMT			ENSG00000166275, ENSG00000270316			rs4409766-C	rs4409766	0	4409766	intron_variant	0	0.28199999999999997	5e-11	10.301	(Japanese)	0.025	[0.017-0.033] unit increase	Illumina [6108953] (imputed)	N	body mass index	http://www.ebi.ac.uk/efo/EFO_0004340	GCST004904	Genome-wide genotyping array	AgRP-POMC-KP
2017-10-27	28892062	Akiyama M	2017-09-11	Nat Genet	www.ncbi.nlm.nih.gov/pubmed/28892062	Genome-wide association study identifies 112 new loci for body mass index in the Japanese population.	Body mass index	up to 72,390 Japanese ancestry women, up to 85,894 Japanese ancestry men	up to 10,048 Japanese ancestry women, up to 5,098 Japanese ancestry men, up to 181,999 European ancestry women, up to 140,155 European ancestry controls	9q31.2	9	106309794	TMEM38B, MIR8081	LINC01505			ENSG00000234323			rs7024334-G	rs7024334	0	7024334	intergenic_variant	0	0.77	1e-08	8		0.015	[0.0091-0.0209] unit decrease	Illumina [6108953] (imputed)	N	body mass index	http://www.ebi.ac.uk/efo/EFO_0004340	GCST004904	Genome-wide genotyping array
2017-10-27	28892062	Akiyama M	2017-09-11	Nat Genet	www.ncbi.nlm.nih.gov/pubmed/28892062	Genome-wide association study identifies 112 new loci for body mass index in the Japanese population.	Body mass index	up to 72,390 Japanese ancestry women, up to 85,894 Japanese ancestry men	up to 10,048 Japanese ancestry women, up to 5,098 Japanese ancestry men, up to 181,999 European ancestry women, up to 140,155 European ancestry controls	9q34.11	9	128280455	SWI5	SWI5			ENSG00000175854			rs2270204-G	rs2270204	0	2270204	intron_variant	0	0.27	9e-12	11.0458		0.018	[0.012-0.024] unit increase	Illumina [6108953] (imputed)	N	body mass index	http://www.ebi.ac.uk/efo/EFO_0004340	GCST004904	Genome-wide genotyping array	AgRP-KP
2017-10-27	28892062	Akiyama M	2017-09-11	Nat Genet	www.ncbi.nlm.nih.gov/pubmed/28892062	Genome-wide association study identifies 112 new loci for body mass index in the Japanese population.	Body mass index	up to 72,390 Japanese ancestry women, up to 85,894 Japanese ancestry men	up to 10,048 Japanese ancestry women, up to 5,098 Japanese ancestry men, up to 181,999 European ancestry women, up to 140,155 European ancestry controls	17q12	17	37743881	HNF1B	HNF1B			ENSG00000275410			rs11658063-C	rs11658063	0	11658063	intron_variant	0	0.62	6e-09	8.22185	(Male)	0.024	[0.016-0.032] unit increase	Illumina [6108953] (imputed)	N	body mass index	http://www.ebi.ac.uk/efo/EFO_0004340	GCST004904	Genome-wide genotyping array
2017-10-27	28892062	Akiyama M	2017-09-11	Nat Genet	www.ncbi.nlm.nih.gov/pubmed/28892062	Genome-wide association study identifies 112 new loci for body mass index in the Japanese population.	Body mass index	up to 72,390 Japanese ancestry women, up to 85,894 Japanese ancestry men	up to 10,048 Japanese ancestry women, up to 5,098 Japanese ancestry men, up to 181,999 European ancestry women, up to 140,155 European ancestry controls	1q42.3	1	235493325	B3GALNT2	B3GALNT2			ENSG00000162885			rs9786986-T	rs9786986	0	9786986	intron_variant	0	0.11	2e-09	8.69897		0.017	[0.011-0.023] unit increase	Illumina [6108953] (imputed)	N	body mass index	http://www.ebi.ac.uk/efo/EFO_0004340	GCST004904	Genome-wide genotyping array	AgRP-POMC-KP
2017-10-27	28892062	Akiyama M	2017-09-11	Nat Genet	www.ncbi.nlm.nih.gov/pubmed/28892062	Genome-wide association study identifies 112 new loci for body mass index in the Japanese population.	Body mass index	up to 72,390 Japanese ancestry women, up to 85,894 Japanese ancestry men	up to 10,048 Japanese ancestry women, up to 5,098 Japanese ancestry men, up to 181,999 European ancestry women, up to 140,155 European ancestry controls	2p23.3	2	24927427	ADCY3, DNAJC27	ADCY3 - DNAJC27	ENSG00000138031	ENSG00000115137		7190	16209	rs10182181-G	rs10182181	0	10182181	intergenic_variant	1	0.46	3e-32	31.5229		0.028	[0.024-0.032] unit increase	Illumina [6108953] (imputed)	N	body mass index	http://www.ebi.ac.uk/efo/EFO_0004340	GCST004904	Genome-wide genotyping array
2017-10-27	28892062	Akiyama M	2017-09-11	Nat Genet	www.ncbi.nlm.nih.gov/pubmed/28892062	Genome-wide association study identifies 112 new loci for body mass index in the Japanese population.	Body mass index	up to 72,390 Japanese ancestry women, up to 85,894 Japanese ancestry men	up to 10,048 Japanese ancestry women, up to 5,098 Japanese ancestry men, up to 181,999 European ancestry women, up to 140,155 European ancestry controls	2p23.3	2	26705943	KCNK3	KCNK3			ENSG00000171303			rs11126666-A	rs11126666	0	11126666	intron_variant	0	0.28000000000000003	1e-13	13		0.019	[0.013-0.025] unit increase	Illumina [6108953] (imputed)	N	body mass index	http://www.ebi.ac.uk/efo/EFO_0004340	GCST004904	Genome-wide genotyping array	POMC-KP
2017-10-27	28892062	Akiyama M	2017-09-11	Nat Genet	www.ncbi.nlm.nih.gov/pubmed/28892062	Genome-wide association study identifies 112 new loci for body mass index in the Japanese population.	Body mass index	up to 72,390 Japanese ancestry women, up to 85,894 Japanese ancestry men	up to 10,048 Japanese ancestry women, up to 5,098 Japanese ancestry men, up to 181,999 European ancestry women, up to 140,155 European ancestry controls	2p16.3	2	48728544	LHCGR, STON1-GTF2A1L	LHCGR, GTF2A1L, STON1-GTF2A1L			ENSG00000138039, ENSG00000242441, ENSG00000068781			rs4596023-G	rs4596023	0	4596023	intron_variant	0	0.73	2e-08	7.69897		0.014	[0.0081-0.0199] unit increase	Illumina [6108953] (imputed)	N	body mass index	http://www.ebi.ac.uk/efo/EFO_0004340	GCST004904	Genome-wide genotyping array
2017-10-27	28892062	Akiyama M	2017-09-11	Nat Genet	www.ncbi.nlm.nih.gov/pubmed/28892062	Genome-wide association study identifies 112 new loci for body mass index in the Japanese population.	Body mass index	up to 72,390 Japanese ancestry women, up to 85,894 Japanese ancestry men	up to 10,048 Japanese ancestry women, up to 5,098 Japanese ancestry men, up to 181,999 European ancestry women, up to 140,155 European ancestry controls	2p16.1	2	58708147	LINC01122	LINC01122			ENSG00000233723			rs4671328-G	rs4671328	0	4671328	intergenic_variant	0	0.54	2e-15	14.699		0.021	[0.015-0.027] unit decrease	Illumina [6108953] (imputed)	N	body mass index	http://www.ebi.ac.uk/efo/EFO_0004340	GCST004904	Genome-wide genotyping array
2017-10-27	28892062	Akiyama M	2017-09-11	Nat Genet	www.ncbi.nlm.nih.gov/pubmed/28892062	Genome-wide association study identifies 112 new loci for body mass index in the Japanese population.	Body mass index	up to 72,390 Japanese ancestry women, up to 85,894 Japanese ancestry men	up to 10,048 Japanese ancestry women, up to 5,098 Japanese ancestry men, up to 181,999 European ancestry women, up to 140,155 European ancestry controls	2p15	2	62825913	EHBP1	EHBP1			ENSG00000115504			rs11688816-A	rs11688816	0	11688816	intron_variant	0	0.53	3e-08	7.52288		0.014	[0.0081-0.0199] unit decrease	Illumina [6108953] (imputed)	N	body mass index	http://www.ebi.ac.uk/efo/EFO_0004340	GCST004904	Genome-wide genotyping array	AgRP-POMC-KP
2017-10-27	28892062	Akiyama M	2017-09-11	Nat Genet	www.ncbi.nlm.nih.gov/pubmed/28892062	Genome-wide association study identifies 112 new loci for body mass index in the Japanese population.	Body mass index	up to 72,390 Japanese ancestry women, up to 85,894 Japanese ancestry men	up to 10,048 Japanese ancestry women, up to 5,098 Japanese ancestry men, up to 181,999 European ancestry women, up to 140,155 European ancestry controls	2q31.3	2	180686235	CWC22, SCHLAP1	CWC22 - SCHLAP1	ENSG00000163510	ENSG00000281131		678938	5774	rs1528435-T	rs1528435	0	1528435	intergenic_variant	1	0.6	2e-13	12.699		0.018	[0.014-0.022] unit increase	Illumina [6108953] (imputed)	N	body mass index	http://www.ebi.ac.uk/efo/EFO_0004340	GCST004904	Genome-wide genotyping array
2017-10-27	28892062	Akiyama M	2017-09-11	Nat Genet	www.ncbi.nlm.nih.gov/pubmed/28892062	Genome-wide association study identifies 112 new loci for body mass index in the Japanese population.	Body mass index	up to 72,390 Japanese ancestry women, up to 85,894 Japanese ancestry men	up to 10,048 Japanese ancestry women, up to 5,098 Japanese ancestry men, up to 181,999 European ancestry women, up to 140,155 European ancestry controls	2q33.3	2	204520599	ICOS, PARD3B	DSTNP5 - PARD3B	ENSG00000236681	ENSG00000116117		213235	24876	rs7569376-C	rs7569376	0	7569376	intergenic_variant	1	0.79	4e-08	7.39794		0.016	[0.01-0.022] unit decrease	Illumina [6108953] (imputed)	N	body mass index	http://www.ebi.ac.uk/efo/EFO_0004340	GCST004904	Genome-wide genotyping array
2017-10-27	28892062	Akiyama M	2017-09-11	Nat Genet	www.ncbi.nlm.nih.gov/pubmed/28892062	Genome-wide association study identifies 112 new loci for body mass index in the Japanese population.	Body mass index	up to 72,390 Japanese ancestry women, up to 85,894 Japanese ancestry men	up to 10,048 Japanese ancestry women, up to 5,098 Japanese ancestry men, up to 181,999 European ancestry women, up to 140,155 European ancestry controls	2q33.3	2	207398555	MIR1302-4, CREB1	MYOSLID-AS1			ENSG00000223725			rs11692326-T	rs11692326	0	11692326	intergenic_variant	0	0.24	3e-10	9.52288		0.018	[0.012-0.024] unit increase	Illumina [6108953] (imputed)	N	body mass index	http://www.ebi.ac.uk/efo/EFO_0004340	GCST004904	Genome-wide genotyping array
2017-10-27	28892062	Akiyama M	2017-09-11	Nat Genet	www.ncbi.nlm.nih.gov/pubmed/28892062	Genome-wide association study identifies 112 new loci for body mass index in the Japanese population.	Body mass index	up to 72,390 Japanese ancestry women, up to 85,894 Japanese ancestry men	up to 10,048 Japanese ancestry women, up to 5,098 Japanese ancestry men, up to 181,999 European ancestry women, up to 140,155 European ancestry controls	2q34	2	212548507	ERBB4, MIR4776-2	ERBB4 - LINC01878	ENSG00000178568	ENSG00000234308		9666	246793	rs7599312-A	rs7599312	0	7599312	regulatory_region_variant	1	0.26	3e-11	10.5229		0.021	[0.015-0.027] unit decrease	Illumina [6108953] (imputed)	N	body mass index	http://www.ebi.ac.uk/efo/EFO_0004340	GCST004904	Genome-wide genotyping array
2017-10-27	28892062	Akiyama M	2017-09-11	Nat Genet	www.ncbi.nlm.nih.gov/pubmed/28892062	Genome-wide association study identifies 112 new loci for body mass index in the Japanese population.	Body mass index	up to 72,390 Japanese ancestry women, up to 85,894 Japanese ancestry men	up to 10,048 Japanese ancestry women, up to 5,098 Japanese ancestry men, up to 181,999 European ancestry women, up to 140,155 European ancestry controls	2q36.3	2	226171887	LOC646736	NYAP2 - MIR5702	ENSG00000144460	ENSG00000263363		442000	486823	rs4072096-C	rs4072096	0	4072096	intergenic_variant	1	0.49	1e-08	8		0.014	[0.01-0.018] unit increase	Illumina [6108953] (imputed)	N	body mass index	http://www.ebi.ac.uk/efo/EFO_0004340	GCST004904	Genome-wide genotyping array
2017-10-27	28892062	Akiyama M	2017-09-11	Nat Genet	www.ncbi.nlm.nih.gov/pubmed/28892062	Genome-wide association study identifies 112 new loci for body mass index in the Japanese population.	Body mass index	up to 72,390 Japanese ancestry women, up to 85,894 Japanese ancestry men	up to 10,048 Japanese ancestry women, up to 5,098 Japanese ancestry men, up to 181,999 European ancestry women, up to 140,155 European ancestry controls	3p24.2	3	25058285	MIR4792, RARB	RARB			ENSG00000077092			rs10510554-C	rs10510554	0	10510554	intron_variant	0	0.56000000000000005	3e-12	11.5229		0.016	[0.012-0.02] unit increase	Illumina [6108953] (imputed)	N	body mass index	http://www.ebi.ac.uk/efo/EFO_0004340	GCST004904	Genome-wide genotyping array
2017-10-27	28892062	Akiyama M	2017-09-11	Nat Genet	www.ncbi.nlm.nih.gov/pubmed/28892062	Genome-wide association study identifies 112 new loci for body mass index in the Japanese population.	Body mass index	up to 72,390 Japanese ancestry women, up to 85,894 Japanese ancestry men	up to 10,048 Japanese ancestry women, up to 5,098 Japanese ancestry men, up to 181,999 European ancestry women, up to 140,155 European ancestry controls	3p22.1	3	42267243	CCK, LYZL4	CCK - SALL4P6	ENSG00000187094	ENSG00000231280		1058	53762	rs10460960-A	rs10460960	0	10460960	intergenic_variant	1	0.89	3e-11	10.5229		0.02	[0.014-0.026] unit increase	Illumina [6108953] (imputed)	N	body mass index	http://www.ebi.ac.uk/efo/EFO_0004340	GCST004904	Genome-wide genotyping array
2017-10-27	28892062	Akiyama M	2017-09-11	Nat Genet	www.ncbi.nlm.nih.gov/pubmed/28892062	Genome-wide association study identifies 112 new loci for body mass index in the Japanese population.	Body mass index	up to 72,390 Japanese ancestry women, up to 85,894 Japanese ancestry men	up to 10,048 Japanese ancestry women, up to 5,098 Japanese ancestry men, up to 181,999 European ancestry women, up to 140,155 European ancestry controls	3p21.1	3	52796993	ITIH3	ITIH3			ENSG00000162267			rs2240920-T	rs2240920	0	2240920	intron_variant	0	0.38	2e-12	11.699		0.017	[0.013-0.021] unit increase	Illumina [6108953] (imputed)	N	body mass index	http://www.ebi.ac.uk/efo/EFO_0004340	GCST004904	Genome-wide genotyping array
2017-10-27	28892062	Akiyama M	2017-09-11	Nat Genet	www.ncbi.nlm.nih.gov/pubmed/28892062	Genome-wide association study identifies 112 new loci for body mass index in the Japanese population.	Body mass index	up to 72,390 Japanese ancestry women, up to 85,894 Japanese ancestry men	up to 10,048 Japanese ancestry women, up to 5,098 Japanese ancestry men, up to 181,999 European ancestry women, up to 140,155 European ancestry controls	10p13	10	12260608	CDC123, CAMK1D	CDC123 - RN7SL198P	ENSG00000151465	ENSG00000264036		10019	67524	rs10795945-C	rs10795945	0	10795945	intergenic_variant	1	0.55700000000000005	1e-09	9	(Japanese)	0.021	[0.015-0.027] unit increase	Illumina [6108953] (imputed)	N	body mass index	http://www.ebi.ac.uk/efo/EFO_0004340	GCST004904	Genome-wide genotyping array
2017-10-27	28892062	Akiyama M	2017-09-11	Nat Genet	www.ncbi.nlm.nih.gov/pubmed/28892062	Genome-wide association study identifies 112 new loci for body mass index in the Japanese population.	Body mass index	up to 72,390 Japanese ancestry women, up to 85,894 Japanese ancestry men	up to 10,048 Japanese ancestry women, up to 5,098 Japanese ancestry men, up to 181,999 European ancestry women, up to 140,155 European ancestry controls	10p12.33	10	18295863	CACNB2	CACNB2			ENSG00000165995			rs7912454-G	rs7912454	0	7912454	intron_variant	0	0.17	4e-10	9.39794	(Japanese)	0.029	[0.019-0.039] unit decrease	Illumina [6108953] (imputed)	N	body mass index	http://www.ebi.ac.uk/efo/EFO_0004340	GCST004904	Genome-wide genotyping array	AgRP-POMC-KP
2017-10-27	28892062	Akiyama M	2017-09-11	Nat Genet	www.ncbi.nlm.nih.gov/pubmed/28892062	Genome-wide association study identifies 112 new loci for body mass index in the Japanese population.	Body mass index	up to 72,390 Japanese ancestry women, up to 85,894 Japanese ancestry men	up to 10,048 Japanese ancestry women, up to 5,098 Japanese ancestry men, up to 181,999 European ancestry women, up to 140,155 European ancestry controls	10q21.3	10	68075071	HERC4	HERC4			ENSG00000148634			rs80117551-T	rs80117551	0	80117551	intron_variant	0	0.255	2e-08	7.69897	(Japanese)	0.022	[0.014-0.03] unit decrease	Illumina [6108953] (imputed)	N	body mass index	http://www.ebi.ac.uk/efo/EFO_0004340	GCST004904	Genome-wide genotyping array	AgRP-POMC-KP
2017-10-27	28892062	Akiyama M	2017-09-11	Nat Genet	www.ncbi.nlm.nih.gov/pubmed/28892062	Genome-wide association study identifies 112 new loci for body mass index in the Japanese population.	Body mass index	up to 72,390 Japanese ancestry women, up to 85,894 Japanese ancestry men	up to 10,048 Japanese ancestry women, up to 5,098 Japanese ancestry men, up to 181,999 European ancestry women, up to 140,155 European ancestry controls	10q23.33	10	92717782	HHEX, EXOC6	Y_RNA - EXOC6	ENSG00000200544	ENSG00000138190		7174	109049	rs1832886-A	rs1832886	0	1832886	intergenic_variant	1	0.78400000000000003	3e-12	11.5229	(Japanese)	0.031	[0.023-0.039] unit increase	Illumina [6108953] (imputed)	N	body mass index	http://www.ebi.ac.uk/efo/EFO_0004340	GCST004904	Genome-wide genotyping array
2017-10-27	28892062	Akiyama M	2017-09-11	Nat Genet	www.ncbi.nlm.nih.gov/pubmed/28892062	Genome-wide association study identifies 112 new loci for body mass index in the Japanese population.	Body mass index	up to 72,390 Japanese ancestry women, up to 85,894 Japanese ancestry men	up to 10,048 Japanese ancestry women, up to 5,098 Japanese ancestry men, up to 181,999 European ancestry women, up to 140,155 European ancestry controls	10q24.1	10	97336919	FRAT2, RRP12	FRAT2 - RRP12	ENSG00000181274	ENSG00000052749		2190	19438	rs12569457-T	rs12569457	0	12569457	intergenic_variant	1	0.193	7e-09	8.1549	(Japanese)	0.025	[0.017-0.033] unit increase	Illumina [6108953] (imputed)	N	body mass index	http://www.ebi.ac.uk/efo/EFO_0004340	GCST004904	Genome-wide genotyping array
2017-10-27	28892062	Akiyama M	2017-09-11	Nat Genet	www.ncbi.nlm.nih.gov/pubmed/28892062	Genome-wide association study identifies 112 new loci for body mass index in the Japanese population.	Body mass index	up to 72,390 Japanese ancestry women, up to 85,894 Japanese ancestry men	up to 10,048 Japanese ancestry women, up to 5,098 Japanese ancestry men, up to 181,999 European ancestry women, up to 140,155 European ancestry controls	10q26.12	10	121138445	MIR5694, FGFR2	RPL19P16 - LINC01153	ENSG00000236762	ENSG00000227143		4722	40255	rs1907240-A	rs1907240	0	1907240	intergenic_variant	1	0.69799999999999995	3e-11	10.5229	(Japanese)	0.024	[0.016-0.032] unit decrease	Illumina [6108953] (imputed)	N	body mass index	http://www.ebi.ac.uk/efo/EFO_0004340	GCST004904	Genome-wide genotyping array
2017-10-27	28892062	Akiyama M	2017-09-11	Nat Genet	www.ncbi.nlm.nih.gov/pubmed/28892062	Genome-wide association study identifies 112 new loci for body mass index in the Japanese population.	Body mass index	up to 72,390 Japanese ancestry women, up to 85,894 Japanese ancestry men	up to 10,048 Japanese ancestry women, up to 5,098 Japanese ancestry men, up to 181,999 European ancestry women, up to 140,155 European ancestry controls	10q26.13	10	123492235	BUB3, GPR26	LINC02641			ENSG00000230131			rs1568079-A	rs1568079	0	1568079	intergenic_variant	0	0.35499999999999998	2e-12	11.699	(Japanese)	0.025	[0.017-0.033] unit decrease	Illumina [6108953] (imputed)	N	body mass index	http://www.ebi.ac.uk/efo/EFO_0004340	GCST004904	Genome-wide genotyping array
2017-10-27	28892062	Akiyama M	2017-09-11	Nat Genet	www.ncbi.nlm.nih.gov/pubmed/28892062	Genome-wide association study identifies 112 new loci for body mass index in the Japanese population.	Body mass index	up to 72,390 Japanese ancestry women, up to 85,894 Japanese ancestry men	up to 10,048 Japanese ancestry women, up to 5,098 Japanese ancestry men, up to 181,999 European ancestry women, up to 140,155 European ancestry controls	12p11.21	12	31288245	FAM60A	SINHCAF			ENSG00000139146			rs80234489-C	rs80234489	0	80234489	intron_variant	0	0.191	1e-11	11	(Japanese)	0.031	[0.021-0.041] unit decrease	Illumina [6108953] (imputed)	N	body mass index	http://www.ebi.ac.uk/efo/EFO_0004340	GCST004904	Genome-wide genotyping array
2017-10-27	28892062	Akiyama M	2017-09-11	Nat Genet	www.ncbi.nlm.nih.gov/pubmed/28892062	Genome-wide association study identifies 112 new loci for body mass index in the Japanese population.	Body mass index	up to 72,390 Japanese ancestry women, up to 85,894 Japanese ancestry men	up to 10,048 Japanese ancestry women, up to 5,098 Japanese ancestry men, up to 181,999 European ancestry women, up to 140,155 European ancestry controls	5q12.1	5	61438106	ZSWIM6	ZSWIM6			ENSG00000130449			rs7720894-C	rs7720894	0	7720894	intron_variant	0	0.48	3e-08	7.52288		0.015	[0.0091-0.0209] unit decrease	Illumina [6108953] (imputed)	N	body mass index	http://www.ebi.ac.uk/efo/EFO_0004340	GCST004904	Genome-wide genotyping array	KP
2017-10-27	28892062	Akiyama M	2017-09-11	Nat Genet	www.ncbi.nlm.nih.gov/pubmed/28892062	Genome-wide association study identifies 112 new loci for body mass index in the Japanese population.	Body mass index	up to 72,390 Japanese ancestry women, up to 85,894 Japanese ancestry men	up to 10,048 Japanese ancestry women, up to 5,098 Japanese ancestry men, up to 181,999 European ancestry women, up to 140,155 European ancestry controls	5q14.3	5	88682435	LINC00461	MIR9-2HG, MEF2C-AS2			ENSG00000245526, ENSG00000245864			rs16903285-C	rs16903285	0	16903285	intergenic_variant	0	0.14000000000000001	6e-16	15.2218		0.025	[0.019-0.031] unit increase	Illumina [6108953] (imputed)	N	body mass index	http://www.ebi.ac.uk/efo/EFO_0004340	GCST004904	Genome-wide genotyping array
2017-10-27	28892062	Akiyama M	2017-09-11	Nat Genet	www.ncbi.nlm.nih.gov/pubmed/28892062	Genome-wide association study identifies 112 new loci for body mass index in the Japanese population.	Body mass index	up to 72,390 Japanese ancestry women, up to 85,894 Japanese ancestry men	up to 10,048 Japanese ancestry women, up to 5,098 Japanese ancestry men, up to 181,999 European ancestry women, up to 140,155 European ancestry controls	5q15	5	96522964	LOC101929710	CAST			ENSG00000310517			rs4869139-A	rs4869139	0	4869139	intergenic_variant	0	0.38	8e-24	23.0969		0.024	[0.02-0.028] unit decrease	Illumina [6108953] (imputed)	N	body mass index	http://www.ebi.ac.uk/efo/EFO_0004340	GCST004904	Genome-wide genotyping array
2017-10-27	28892062	Akiyama M	2017-09-11	Nat Genet	www.ncbi.nlm.nih.gov/pubmed/28892062	Genome-wide association study identifies 112 new loci for body mass index in the Japanese population.	Body mass index	up to 72,390 Japanese ancestry women, up to 85,894 Japanese ancestry men	up to 10,048 Japanese ancestry women, up to 5,098 Japanese ancestry men, up to 181,999 European ancestry women, up to 140,155 European ancestry controls	5q31.1	5	134528909	JADE2	JADE2			ENSG00000043143			rs329122-A	rs329122	0	329122	intron_variant	0	0.43	6e-08	7.22185		0.013	[0.0091-0.0169] unit decrease	Illumina [6108953] (imputed)	N	body mass index	http://www.ebi.ac.uk/efo/EFO_0004340	GCST004904	Genome-wide genotyping array
2017-10-27	28892062	Akiyama M	2017-09-11	Nat Genet	www.ncbi.nlm.nih.gov/pubmed/28892062	Genome-wide association study identifies 112 new loci for body mass index in the Japanese population.	Body mass index	up to 72,390 Japanese ancestry women, up to 85,894 Japanese ancestry men	up to 10,048 Japanese ancestry women, up to 5,098 Japanese ancestry men, up to 181,999 European ancestry women, up to 140,155 European ancestry controls	5q35.2	5	173863974	LINC01485, CPEB4	LINC01485 - CPEB4	ENSG00000254211	ENSG00000113742		54935	24375	rs3849724-T	rs3849724	0	3849724	intergenic_variant	1	0.5	5e-10	9.30103		0.015	[0.011-0.019] unit decrease	Illumina [6108953] (imputed)	N	body mass index	http://www.ebi.ac.uk/efo/EFO_0004340	GCST004904	Genome-wide genotyping array
2017-10-27	28892062	Akiyama M	2017-09-11	Nat Genet	www.ncbi.nlm.nih.gov/pubmed/28892062	Genome-wide association study identifies 112 new loci for body mass index in the Japanese population.	Body mass index	up to 72,390 Japanese ancestry women, up to 85,894 Japanese ancestry men	up to 10,048 Japanese ancestry women, up to 5,098 Japanese ancestry men, up to 181,999 European ancestry women, up to 140,155 European ancestry controls	6p21.32	6	32623671	HLA-DRB1, HLA-DQA1	HLA-DRB1 - HLA-DQA1	ENSG00000196126	ENSG00000196735		33823	4508	rs115472351-A	rs115472351	1	9271605	regulatory_region_variant	1	0.31	6e-10	9.22185		0.018	[0.012-0.024] unit decrease	Illumina [6108953] (imputed)	N	body mass index	http://www.ebi.ac.uk/efo/EFO_0004340	GCST004904	Genome-wide genotyping array
2017-10-27	28892062	Akiyama M	2017-09-11	Nat Genet	www.ncbi.nlm.nih.gov/pubmed/28892062	Genome-wide association study identifies 112 new loci for body mass index in the Japanese population.	Body mass index	up to 72,390 Japanese ancestry women, up to 85,894 Japanese ancestry men	up to 10,048 Japanese ancestry women, up to 5,098 Japanese ancestry men, up to 181,999 European ancestry women, up to 140,155 European ancestry controls	6p21.31	6	34221835	GRM4, HMGA1	CYCSP55 - HMGA1	ENSG00000214810	ENSG00000137309		1769	15038	rs10947487-G	rs10947487	0	10947487	intergenic_variant	1	0.97	1e-13	13		0.035	[0.025-0.045] unit decrease	Illumina [6108953] (imputed)	N	body mass index	http://www.ebi.ac.uk/efo/EFO_0004340	GCST004904	Genome-wide genotyping array
2017-10-27	28892062	Akiyama M	2017-09-11	Nat Genet	www.ncbi.nlm.nih.gov/pubmed/28892062	Genome-wide association study identifies 112 new loci for body mass index in the Japanese population.	Body mass index	up to 72,390 Japanese ancestry women, up to 85,894 Japanese ancestry men	up to 10,048 Japanese ancestry women, up to 5,098 Japanese ancestry men, up to 181,999 European ancestry women, up to 140,155 European ancestry controls	6p12.3	6	50830813	TFAP2B	TFAP2B			ENSG00000008196			rs2206277-C	rs2206277	0	2206277	intron_variant	0	0.2	1e-38	38		0.336	[0.33-0.34] unit increase	Illumina [6108953] (imputed)	N	body mass index	http://www.ebi.ac.uk/efo/EFO_0004340	GCST004904	Genome-wide genotyping array
2017-10-27	28892062	Akiyama M	2017-09-11	Nat Genet	www.ncbi.nlm.nih.gov/pubmed/28892062	Genome-wide association study identifies 112 new loci for body mass index in the Japanese population.	Body mass index	up to 72,390 Japanese ancestry women, up to 85,894 Japanese ancestry men	up to 10,048 Japanese ancestry women, up to 5,098 Japanese ancestry men, up to 181,999 European ancestry women, up to 140,155 European ancestry controls	6q25.2	6	153060487	RGS17	RGS17			ENSG00000091844			rs2185027-C	rs2185027	0	2185027	intron_variant	0	0.28999999999999998	3e-11	10.5229		0.016	[0.012-0.02] unit increase	Illumina [6108953] (imputed)	N	body mass index	http://www.ebi.ac.uk/efo/EFO_0004340	GCST004904	Genome-wide genotyping array	AgRP-POMC-KP
2017-10-27	28892062	Akiyama M	2017-09-11	Nat Genet	www.ncbi.nlm.nih.gov/pubmed/28892062	Genome-wide association study identifies 112 new loci for body mass index in the Japanese population.	Body mass index	up to 72,390 Japanese ancestry women, up to 85,894 Japanese ancestry men	up to 10,048 Japanese ancestry women, up to 5,098 Japanese ancestry men, up to 181,999 European ancestry women, up to 140,155 European ancestry controls	6q25.3	6	160353454	SLC22A3	SLC22A3			ENSG00000146477			rs487152-A	rs487152	0	487152	intron_variant	0	0.49	2e-12	11.699		0.017	[0.013-0.021] unit increase	Illumina [6108953] (imputed)	N	body mass index	http://www.ebi.ac.uk/efo/EFO_0004340	GCST004904	Genome-wide genotyping array
2017-10-27	28892062	Akiyama M	2017-09-11	Nat Genet	www.ncbi.nlm.nih.gov/pubmed/28892062	Genome-wide association study identifies 112 new loci for body mass index in the Japanese population.	Body mass index	up to 72,390 Japanese ancestry women, up to 85,894 Japanese ancestry men	up to 10,048 Japanese ancestry women, up to 5,098 Japanese ancestry men, up to 181,999 European ancestry women, up to 140,155 European ancestry controls	7q11.22	7	70303840	AUTS2	AUTS2			ENSG00000158321			rs1949804-G	rs1949804	0	1949804	intron_variant	0	0.04	4e-12	11.3979		0.029	[0.021-0.037] unit increase	Illumina [6108953] (imputed)	N	body mass index	http://www.ebi.ac.uk/efo/EFO_0004340	GCST004904	Genome-wide genotyping array	AgRP-POMC-KP
2017-10-27	28892062	Akiyama M	2017-09-11	Nat Genet	www.ncbi.nlm.nih.gov/pubmed/28892062	Genome-wide association study identifies 112 new loci for body mass index in the Japanese population.	Body mass index	up to 72,390 Japanese ancestry women, up to 85,894 Japanese ancestry men	up to 10,048 Japanese ancestry women, up to 5,098 Japanese ancestry men, up to 181,999 European ancestry women, up to 140,155 European ancestry controls	7q11.23	7	75533848	HIP1	HIP1			ENSG00000127946			rs1167827-G	rs1167827	0	1167827	3_prime_UTR_variant	0	0.54	1e-10	10		0.02	[0.014-0.026] unit increase	Illumina [6108953] (imputed)	N	body mass index	http://www.ebi.ac.uk/efo/EFO_0004340	GCST004904	Genome-wide genotyping array	AgRP-POMC-KP
2017-10-27	28892062	Akiyama M	2017-09-11	Nat Genet	www.ncbi.nlm.nih.gov/pubmed/28892062	Genome-wide association study identifies 112 new loci for body mass index in the Japanese population.	Body mass index	up to 72,390 Japanese ancestry women, up to 85,894 Japanese ancestry men	up to 10,048 Japanese ancestry women, up to 5,098 Japanese ancestry men, up to 181,999 European ancestry women, up to 140,155 European ancestry controls	7q21.11	7	78199623	MAGI2	MAGI2			ENSG00000187391			rs3779273-A	rs3779273	0	3779273	intron_variant	0	0.4	8e-10	9.09691		0.014	[0.01-0.018] unit decrease	Illumina [6108953] (imputed)	N	body mass index	http://www.ebi.ac.uk/efo/EFO_0004340	GCST004904	Genome-wide genotyping array	AgRP-POMC-KP
2017-10-27	28892062	Akiyama M	2017-09-11	Nat Genet	www.ncbi.nlm.nih.gov/pubmed/28892062	Genome-wide association study identifies 112 new loci for body mass index in the Japanese population.	Body mass index	up to 72,390 Japanese ancestry women, up to 85,894 Japanese ancestry men	up to 10,048 Japanese ancestry women, up to 5,098 Japanese ancestry men, up to 181,999 European ancestry women, up to 140,155 European ancestry controls	7q31.1	7	114772609	FOXP2, MDFIC	FOXP2 - MDFIC	ENSG00000128573	ENSG00000135272		78837	149485	rs6950442-G	rs6950442	0	6950442	intergenic_variant	1	0.79	4e-08	7.39794		0.017	[0.011-0.023] unit increase	Illumina [6108953] (imputed)	N	body mass index	http://www.ebi.ac.uk/efo/EFO_0004340	GCST004904	Genome-wide genotyping array
2017-10-27	28892062	Akiyama M	2017-09-11	Nat Genet	www.ncbi.nlm.nih.gov/pubmed/28892062	Genome-wide association study identifies 112 new loci for body mass index in the Japanese population.	Body mass index	up to 72,390 Japanese ancestry women, up to 85,894 Japanese ancestry men	up to 10,048 Japanese ancestry women, up to 5,098 Japanese ancestry men, up to 181,999 European ancestry women, up to 140,155 European ancestry controls	8p12	8	34274557	DUSP26, LINC01288	RPL6P22 - RPL10AP3	ENSG00000240738	ENSG00000215264		414334	48435	rs10091344-A	rs10091344	0	10091344	intergenic_variant	1	0.34	8e-09	8.09691		0.015	[0.0091-0.0209] unit decrease	Illumina [6108953] (imputed)	N	body mass index	http://www.ebi.ac.uk/efo/EFO_0004340	GCST004904	Genome-wide genotyping array
2017-10-27	28892062	Akiyama M	2017-09-11	Nat Genet	www.ncbi.nlm.nih.gov/pubmed/28892062	Genome-wide association study identifies 112 new loci for body mass index in the Japanese population.	Body mass index	up to 72,390 Japanese ancestry women, up to 85,894 Japanese ancestry men	up to 10,048 Japanese ancestry women, up to 5,098 Japanese ancestry men, up to 181,999 European ancestry women, up to 140,155 European ancestry controls	8q21.13	8	75894349	HNF4G, LINC01111	HNF4G - RNU2-54P	ENSG00000164749	ENSG00000222231		327515	371194	rs17405819-C	rs17405819	0	17405819	intergenic_variant	1	0.28999999999999998	8e-19	18.0969		0.022	[0.018-0.026] unit decrease	Illumina [6108953] (imputed)	N	body mass index	http://www.ebi.ac.uk/efo/EFO_0004340	GCST004904	Genome-wide genotyping array
2017-10-27	28892062	Akiyama M	2017-09-11	Nat Genet	www.ncbi.nlm.nih.gov/pubmed/28892062	Genome-wide association study identifies 112 new loci for body mass index in the Japanese population.	Body mass index	up to 72,390 Japanese ancestry women, up to 85,894 Japanese ancestry men	up to 10,048 Japanese ancestry women, up to 5,098 Japanese ancestry men, up to 181,999 European ancestry women, up to 140,155 European ancestry controls	8q22.1	8	94570378	KIAA1429, LOC100288748	VIRMA-DT			ENSG00000253704			rs12680842-G	rs12680842	0	12680842	intergenic_variant	0	0.39	2e-11	10.699		0.016	[0.012-0.02] unit decrease	Illumina [6108953] (imputed)	N	body mass index	http://www.ebi.ac.uk/efo/EFO_0004340	GCST004904	Genome-wide genotyping array
2017-10-27	28892062	Akiyama M	2017-09-11	Nat Genet	www.ncbi.nlm.nih.gov/pubmed/28892062	Genome-wide association study identifies 112 new loci for body mass index in the Japanese population.	Body mass index	up to 72,390 Japanese ancestry women, up to 85,894 Japanese ancestry men	up to 10,048 Japanese ancestry women, up to 5,098 Japanese ancestry men, up to 181,999 European ancestry women, up to 140,155 European ancestry controls	9p22.3	9	15634328	CCDC171	CCDC171			ENSG00000164989			rs4740619-C	rs4740619	0	4740619	intron_variant	0	0.48	3e-10	9.52288		0.016	[0.012-0.02] unit decrease	Illumina [6108953] (imputed)	N	body mass index	http://www.ebi.ac.uk/efo/EFO_0004340	GCST004904	Genome-wide genotyping array	AgRP-POMC-KP
2017-10-27	28892062	Akiyama M	2017-09-11	Nat Genet	www.ncbi.nlm.nih.gov/pubmed/28892062	Genome-wide association study identifies 112 new loci for body mass index in the Japanese population.	Body mass index	up to 72,390 Japanese ancestry women, up to 85,894 Japanese ancestry men	up to 10,048 Japanese ancestry women, up to 5,098 Japanese ancestry men, up to 181,999 European ancestry women, up to 140,155 European ancestry controls	9p21.1	9	28412080	LINGO2	LINGO2			ENSG00000174482			rs2183824-T	rs2183824	0	2183824	intron_variant	0	0.32	2e-08	7.69897		0.014	[0.0081-0.0199] unit increase	Illumina [6108953] (imputed)	N	body mass index	http://www.ebi.ac.uk/efo/EFO_0004340	GCST004904	Genome-wide genotyping array	POMC
2017-10-27	28892062	Akiyama M	2017-09-11	Nat Genet	www.ncbi.nlm.nih.gov/pubmed/28892062	Genome-wide association study identifies 112 new loci for body mass index in the Japanese population.	Body mass index	up to 72,390 Japanese ancestry women, up to 85,894 Japanese ancestry men	up to 10,048 Japanese ancestry women, up to 5,098 Japanese ancestry men, up to 181,999 European ancestry women, up to 140,155 European ancestry controls	9q22.32	9	94300699	ZNF169	ZNF169			ENSG00000175787			rs12236219-T	rs12236219	0	12236219	missense_variant	0	0.06	3e-09	8.52288		0.021	[0.013-0.029] unit decrease	Illumina [6108953] (imputed)	N	body mass index	http://www.ebi.ac.uk/efo/EFO_0004340	GCST004904	Genome-wide genotyping array	AgRP-POMC-KP
2017-10-27	28892062	Akiyama M	2017-09-11	Nat Genet	www.ncbi.nlm.nih.gov/pubmed/28892062	Genome-wide association study identifies 112 new loci for body mass index in the Japanese population.	Body mass index	up to 72,390 Japanese ancestry women, up to 85,894 Japanese ancestry men	up to 10,048 Japanese ancestry women, up to 5,098 Japanese ancestry men, up to 181,999 European ancestry women, up to 140,155 European ancestry controls	9q22.33	9	98756160	ANKS6	ANKS6			ENSG00000165138			rs580809-T	rs580809	0	580809	intron_variant	0	0.75	3e-08	7.52288		0.014	[0.01-0.018] unit decrease	Illumina [6108953] (imputed)	N	body mass index	http://www.ebi.ac.uk/efo/EFO_0004340	GCST004904	Genome-wide genotyping array	AgRP-POMC-KP
2017-10-27	28892062	Akiyama M	2017-09-11	Nat Genet	www.ncbi.nlm.nih.gov/pubmed/28892062	Genome-wide association study identifies 112 new loci for body mass index in the Japanese population.	Body mass index	up to 72,390 Japanese ancestry women, up to 85,894 Japanese ancestry men	up to 10,048 Japanese ancestry women, up to 5,098 Japanese ancestry men, up to 181,999 European ancestry women, up to 140,155 European ancestry controls	9q33.1	9	117616205	ASTN2, LOC101928797	ASTN2 - RPL35AP22	ENSG00000148219	ENSG00000235133		201135	69049	rs1928295-C	rs1928295	0	1928295	intergenic_variant	1	0.43	2e-13	12.699		0.017	[0.013-0.021] unit decrease	Illumina [6108953] (imputed)	N	body mass index	http://www.ebi.ac.uk/efo/EFO_0004340	GCST004904	Genome-wide genotyping array
2017-10-27	28892062	Akiyama M	2017-09-11	Nat Genet	www.ncbi.nlm.nih.gov/pubmed/28892062	Genome-wide association study identifies 112 new loci for body mass index in the Japanese population.	Body mass index	up to 72,390 Japanese ancestry women, up to 85,894 Japanese ancestry men	up to 10,048 Japanese ancestry women, up to 5,098 Japanese ancestry men, up to 181,999 European ancestry women, up to 140,155 European ancestry controls	9q33.3	9	125375139	GAPVD1, MAPKAP1	GAPVD1 - Metazoa_SRP	ENSG00000165219	ENSG00000278469		7932	42166	rs5015933-C	rs5015933	0	5015933	regulatory_region_variant	1	0.47	6e-07	6.22185		0.013	[0.0071-0.0189] unit decrease	Illumina [6108953] (imputed)	N	body mass index	http://www.ebi.ac.uk/efo/EFO_0004340	GCST004904	Genome-wide genotyping array
2017-10-27	28892062	Akiyama M	2017-09-11	Nat Genet	www.ncbi.nlm.nih.gov/pubmed/28892062	Genome-wide association study identifies 112 new loci for body mass index in the Japanese population.	Body mass index	up to 72,390 Japanese ancestry women, up to 85,894 Japanese ancestry men	up to 10,048 Japanese ancestry women, up to 5,098 Japanese ancestry men, up to 181,999 European ancestry women, up to 140,155 European ancestry controls	10p13	10	12265895	CDC123, CAMK1D	CDC123 - RN7SL198P	ENSG00000151465	ENSG00000264036		15306	62237	rs11257655-T	rs11257655	0	11257655	regulatory_region_variant	1	0.24	7e-09	8.1549		0.015	[0.0091-0.0209] unit decrease	Illumina [6108953] (imputed)	N	body mass index	http://www.ebi.ac.uk/efo/EFO_0004340	GCST004904	Genome-wide genotyping array
2017-10-27	28892062	Akiyama M	2017-09-11	Nat Genet	www.ncbi.nlm.nih.gov/pubmed/28892062	Genome-wide association study identifies 112 new loci for body mass index in the Japanese population.	Body mass index	up to 72,390 Japanese ancestry women, up to 85,894 Japanese ancestry men	up to 10,048 Japanese ancestry women, up to 5,098 Japanese ancestry men, up to 181,999 European ancestry women, up to 140,155 European ancestry controls	10p12.33	10	18265694	CACNB2	CACNB2			ENSG00000165995			rs1277723-A	rs1277723	0	1277723	intron_variant	0	0.77	2e-09	8.69897		0.016	[0.01-0.022] unit increase	Illumina [6108953] (imputed)	N	body mass index	http://www.ebi.ac.uk/efo/EFO_0004340	GCST004904	Genome-wide genotyping array	AgRP-POMC-KP
2017-10-27	28892062	Akiyama M	2017-09-11	Nat Genet	www.ncbi.nlm.nih.gov/pubmed/28892062	Genome-wide association study identifies 112 new loci for body mass index in the Japanese population.	Body mass index	up to 72,390 Japanese ancestry women, up to 85,894 Japanese ancestry men	up to 10,048 Japanese ancestry women, up to 5,098 Japanese ancestry men, up to 181,999 European ancestry women, up to 140,155 European ancestry controls	16q12.1	16	51892598	LINC01571, C16orf97	LINC01571 - LINC00919	ENSG00000260057	ENSG00000260268		97429	112827	rs17795934-C	rs17795934	0	17795934	intergenic_variant	1	0.28000000000000003	2e-08	7.69897	(Male)	0.018	[0.012-0.024] unit decrease	Illumina [6108953] (imputed)	N	body mass index	http://www.ebi.ac.uk/efo/EFO_0004340	GCST004904	Genome-wide genotyping array
2017-10-27	28892062	Akiyama M	2017-09-11	Nat Genet	www.ncbi.nlm.nih.gov/pubmed/28892062	Genome-wide association study identifies 112 new loci for body mass index in the Japanese population.	Body mass index	up to 72,390 Japanese ancestry women, up to 85,894 Japanese ancestry men	up to 10,048 Japanese ancestry women, up to 5,098 Japanese ancestry men, up to 181,999 European ancestry women, up to 140,155 European ancestry controls	21q22.3	21	45150981	ADARB1	ADARB1			ENSG00000197381			rs427943-A	rs427943	0	427943	intron_variant	0	0.59	9e-10	9.04576	(Male)	0.021	[0.015-0.027] unit increase	Illumina [6108953] (imputed)	N	body mass index	http://www.ebi.ac.uk/efo/EFO_0004340	GCST004904	Genome-wide genotyping array	AgRP-POMC-KP
2017-10-27	28892062	Akiyama M	2017-09-11	Nat Genet	www.ncbi.nlm.nih.gov/pubmed/28892062	Genome-wide association study identifies 112 new loci for body mass index in the Japanese population.	Body mass index	up to 72,390 Japanese ancestry women, up to 85,894 Japanese ancestry men	up to 10,048 Japanese ancestry women, up to 5,098 Japanese ancestry men, up to 181,999 European ancestry women, up to 140,155 European ancestry controls	16q12.1	16	50952397	CYLD, LOC101927334	LINC02128 - LINC02127	ENSG00000261241	ENSG00000261637		51334	65147	rs1564981-G	rs1564981	0	1564981	intergenic_variant	1	0.48	1e-08	8	(Female)	0.018	[0.012-0.024] unit increase	Illumina [6108953] (imputed)	N	body mass index	http://www.ebi.ac.uk/efo/EFO_0004340	GCST004904	Genome-wide genotyping array
2017-10-27	28892062	Akiyama M	2017-09-11	Nat Genet	www.ncbi.nlm.nih.gov/pubmed/28892062	Genome-wide association study identifies 112 new loci for body mass index in the Japanese population.	Body mass index	up to 72,390 Japanese ancestry women, up to 85,894 Japanese ancestry men	up to 10,048 Japanese ancestry women, up to 5,098 Japanese ancestry men, up to 181,999 European ancestry women, up to 140,155 European ancestry controls	11p11.2	11	47739919	FNBP4	FNBP4			ENSG00000109920			rs11602339-T	rs11602339	0	11602339	intron_variant	0	0.313	1e-09	9	(Japanese)	0.023	[0.015-0.031] unit increase	Illumina [6108953] (imputed)	N	body mass index	http://www.ebi.ac.uk/efo/EFO_0004340	GCST004904	Genome-wide genotyping array	AgRP-POMC-KP
2017-10-27	28892062	Akiyama M	2017-09-11	Nat Genet	www.ncbi.nlm.nih.gov/pubmed/28892062	Genome-wide association study identifies 112 new loci for body mass index in the Japanese population.	Body mass index	up to 72,390 Japanese ancestry women, up to 85,894 Japanese ancestry men	up to 10,048 Japanese ancestry women, up to 5,098 Japanese ancestry men, up to 181,999 European ancestry women, up to 140,155 European ancestry controls	16p13.3	16	3972693	ADCY9	ADCY9			ENSG00000162104			rs2540034-T	rs2540034	0	2540034	intron_variant	0	0.32500000000000001	3e-12	11.5229	(Japanese)	0.028	[0.02-0.036] unit increase	Illumina [6108953] (imputed)	N	body mass index	http://www.ebi.ac.uk/efo/EFO_0004340	GCST004904	Genome-wide genotyping array
2017-10-27	28892062	Akiyama M	2017-09-11	Nat Genet	www.ncbi.nlm.nih.gov/pubmed/28892062	Genome-wide association study identifies 112 new loci for body mass index in the Japanese population.	Body mass index	up to 72,390 Japanese ancestry women, up to 85,894 Japanese ancestry men	up to 10,048 Japanese ancestry women, up to 5,098 Japanese ancestry men, up to 181,999 European ancestry women, up to 140,155 European ancestry controls	18q12.3	18	43128940	RIT2, SYT4	RIT2 - SYT4	ENSG00000152214	ENSG00000132872		13249	138952	rs1518170-C	rs1518170	0	1518170	intergenic_variant	1	0.68400000000000005	7e-09	8.1549	(Japanese)	0.021	[0.013-0.029] unit decrease	Illumina [6108953] (imputed)	N	body mass index	http://www.ebi.ac.uk/efo/EFO_0004340	GCST004904	Genome-wide genotyping array
2017-10-27	28892062	Akiyama M	2017-09-11	Nat Genet	www.ncbi.nlm.nih.gov/pubmed/28892062	Genome-wide association study identifies 112 new loci for body mass index in the Japanese population.	Body mass index	up to 72,390 Japanese ancestry women, up to 85,894 Japanese ancestry men	up to 10,048 Japanese ancestry women, up to 5,098 Japanese ancestry men, up to 181,999 European ancestry women, up to 140,155 European ancestry controls	1p36.33	1	1777362	NADK	NADK			ENSG00000008130			rs12044597-G	rs12044597	0	12044597	intron_variant	0	0.51	2e-09	8.69897		0.014	[0.01-0.018] unit increase	Illumina [6108953] (imputed)	N	body mass index	http://www.ebi.ac.uk/efo/EFO_0004340	GCST004904	Genome-wide genotyping array	AgRP-POMC-KP
2017-10-27	28892062	Akiyama M	2017-09-11	Nat Genet	www.ncbi.nlm.nih.gov/pubmed/28892062	Genome-wide association study identifies 112 new loci for body mass index in the Japanese population.	Body mass index	up to 72,390 Japanese ancestry women, up to 85,894 Japanese ancestry men	up to 10,048 Japanese ancestry women, up to 5,098 Japanese ancestry men, up to 181,999 European ancestry women, up to 140,155 European ancestry controls	1p31.1	1	74536509	FPGT-TNNI3K, TNNI3K	FPGT-TNNI3K, TNNI3K			ENSG00000259030, ENSG00000116783			rs12566985-A	rs12566985	0	12566985	intron_variant	0	0.53	6e-19	18.2218		0.025	[0.019-0.031] unit decrease	Illumina [6108953] (imputed)	N	body mass index	http://www.ebi.ac.uk/efo/EFO_0004340	GCST004904	Genome-wide genotyping array
2017-10-27	28892062	Akiyama M	2017-09-11	Nat Genet	www.ncbi.nlm.nih.gov/pubmed/28892062	Genome-wide association study identifies 112 new loci for body mass index in the Japanese population.	Body mass index	up to 72,390 Japanese ancestry women, up to 85,894 Japanese ancestry men	up to 10,048 Japanese ancestry women, up to 5,098 Japanese ancestry men, up to 181,999 European ancestry women, up to 140,155 European ancestry controls	1q22	1	155890300	SYT11, RIT1	SYT11 - U4	ENSG00000132718	ENSG00000274716		5101	3981	rs1749405-A	rs1749405	0	1749405	intergenic_variant	1	0.65	1e-09	9		0.016	[0.01-0.022] unit increase	Illumina [6108953] (imputed)	N	body mass index	http://www.ebi.ac.uk/efo/EFO_0004340	GCST004904	Genome-wide genotyping array
2017-10-27	28892062	Akiyama M	2017-09-11	Nat Genet	www.ncbi.nlm.nih.gov/pubmed/28892062	Genome-wide association study identifies 112 new loci for body mass index in the Japanese population.	Body mass index	up to 72,390 Japanese ancestry women, up to 85,894 Japanese ancestry men	up to 10,048 Japanese ancestry women, up to 5,098 Japanese ancestry men, up to 181,999 European ancestry women, up to 140,155 European ancestry controls	1q31.3	1	197275160	CRB1	CRB1			ENSG00000134376			rs10754220-A	rs10754220	0	10754220	intron_variant	0	0.3	8e-09	8.09691		0.018	[0.012-0.024] unit decrease	Illumina [6108953] (imputed)	N	body mass index	http://www.ebi.ac.uk/efo/EFO_0004340	GCST004904	Genome-wide genotyping array	AgRP-POMC
2017-10-27	28892062	Akiyama M	2017-09-11	Nat Genet	www.ncbi.nlm.nih.gov/pubmed/28892062	Genome-wide association study identifies 112 new loci for body mass index in the Japanese population.	Body mass index	up to 72,390 Japanese ancestry women, up to 85,894 Japanese ancestry men	up to 10,048 Japanese ancestry women, up to 5,098 Japanese ancestry men, up to 181,999 European ancestry women, up to 140,155 European ancestry controls	2p25.3	2	632348	FAM150B, TMEM18	LINC01875 - TMEM18	ENSG00000225942	ENSG00000151353		85673	31529	rs13021737-G	rs13021737	0	13021737	intergenic_variant	1	0.82	4e-65	64.3979		0.057	[0.051-0.063] unit increase	Illumina [6108953] (imputed)	N	body mass index	http://www.ebi.ac.uk/efo/EFO_0004340	GCST004904	Genome-wide genotyping array
2017-10-27	28892062	Akiyama M	2017-09-11	Nat Genet	www.ncbi.nlm.nih.gov/pubmed/28892062	Genome-wide association study identifies 112 new loci for body mass index in the Japanese population.	Body mass index	up to 72,390 Japanese ancestry women, up to 85,894 Japanese ancestry men	up to 10,048 Japanese ancestry women, up to 5,098 Japanese ancestry men, up to 181,999 European ancestry women, up to 140,155 European ancestry controls	2p22.2	2	37332212	PRKD3, QPCT	RNU6-939P - QPCT	ENSG00000207364	ENSG00000115828		336	10615	rs6734118-A	rs6734118	0	6734118	intergenic_variant	1	0.24	3e-09	8.52288		0.017	[0.011-0.023] unit increase	Illumina [6108953] (imputed)	N	body mass index	http://www.ebi.ac.uk/efo/EFO_0004340	GCST004904	Genome-wide genotyping array
2017-10-27	28892062	Akiyama M	2017-09-11	Nat Genet	www.ncbi.nlm.nih.gov/pubmed/28892062	Genome-wide association study identifies 112 new loci for body mass index in the Japanese population.	Body mass index	up to 72,390 Japanese ancestry women, up to 85,894 Japanese ancestry men	up to 10,048 Japanese ancestry women, up to 5,098 Japanese ancestry men, up to 181,999 European ancestry women, up to 140,155 European ancestry controls	2q24.3	2	168235432	STK39	STK39			ENSG00000198648			rs2390669-C	rs2390669	0	2390669	intron_variant	0	0.13	2e-10	9.69897		0.021	[0.015-0.027] unit increase	Illumina [6108953] (imputed)	N	body mass index	http://www.ebi.ac.uk/efo/EFO_0004340	GCST004904	Genome-wide genotyping array	AgRP-POMC-KP
2017-10-27	28892062	Akiyama M	2017-09-11	Nat Genet	www.ncbi.nlm.nih.gov/pubmed/28892062	Genome-wide association study identifies 112 new loci for body mass index in the Japanese population.	Body mass index	up to 72,390 Japanese ancestry women, up to 85,894 Japanese ancestry men	up to 10,048 Japanese ancestry women, up to 5,098 Japanese ancestry men, up to 181,999 European ancestry women, up to 140,155 European ancestry controls	2q33.3	2	206380059	ZDBF2, ADAM23	ZDBF2 - ACER2P1	ENSG00000204186	ENSG00000180105		65632	30028	rs972540-G	rs972540	0	972540	intergenic_variant	1	0.24	6e-09	8.22185		0.016	[0.01-0.022] unit increase	Illumina [6108953] (imputed)	N	body mass index	http://www.ebi.ac.uk/efo/EFO_0004340	GCST004904	Genome-wide genotyping array
2017-10-27	28892062	Akiyama M	2017-09-11	Nat Genet	www.ncbi.nlm.nih.gov/pubmed/28892062	Genome-wide association study identifies 112 new loci for body mass index in the Japanese population.	Body mass index	up to 72,390 Japanese ancestry women, up to 85,894 Japanese ancestry men	up to 10,048 Japanese ancestry women, up to 5,098 Japanese ancestry men, up to 181,999 European ancestry women, up to 140,155 European ancestry controls	3p25.2	3	12353341	PPARG	PPARG			ENSG00000132170			rs1899951-T	rs1899951	0	1899951	intron_variant	0	0.12	6e-09	8.22185		0.024	[0.016-0.032] unit increase	Illumina [6108953] (imputed)	N	body mass index	http://www.ebi.ac.uk/efo/EFO_0004340	GCST004904	Genome-wide genotyping array
2017-10-27	28892062	Akiyama M	2017-09-11	Nat Genet	www.ncbi.nlm.nih.gov/pubmed/28892062	Genome-wide association study identifies 112 new loci for body mass index in the Japanese population.	Body mass index	up to 72,390 Japanese ancestry women, up to 85,894 Japanese ancestry men	up to 10,048 Japanese ancestry women, up to 5,098 Japanese ancestry men, up to 181,999 European ancestry women, up to 140,155 European ancestry controls	3p21.31	3	49934081	MON1A, RBM6	MON1A - RBM6	ENSG00000164077	ENSG00000004534		3908	5926	rs7613875-A	rs7613875	0	7613875	intergenic_variant	1	0.52	4e-09	8.39794		0.016	[0.01-0.022] unit increase	Illumina [6108953] (imputed)	N	body mass index	http://www.ebi.ac.uk/efo/EFO_0004340	GCST004904	Genome-wide genotyping array
2017-10-27	28892062	Akiyama M	2017-09-11	Nat Genet	www.ncbi.nlm.nih.gov/pubmed/28892062	Genome-wide association study identifies 112 new loci for body mass index in the Japanese population.	Body mass index	up to 72,390 Japanese ancestry women, up to 85,894 Japanese ancestry men	up to 10,048 Japanese ancestry women, up to 5,098 Japanese ancestry men, up to 181,999 European ancestry women, up to 140,155 European ancestry controls	3q22.3	3	136553404	STAG1	STAG1			ENSG00000118007			rs7621025-C	rs7621025	0	7621025	intron_variant	0	0.73	2e-08	7.69897		0.016	[0.01-0.022] unit increase	Illumina [6108953] (imputed)	N	body mass index	http://www.ebi.ac.uk/efo/EFO_0004340	GCST004904	Genome-wide genotyping array	AgRP-POMC-KP
2017-10-27	28892062	Akiyama M	2017-09-11	Nat Genet	www.ncbi.nlm.nih.gov/pubmed/28892062	Genome-wide association study identifies 112 new loci for body mass index in the Japanese population.	Body mass index	up to 72,390 Japanese ancestry women, up to 85,894 Japanese ancestry men	up to 10,048 Japanese ancestry women, up to 5,098 Japanese ancestry men, up to 181,999 European ancestry women, up to 140,155 European ancestry controls	4q25	4	112392830	ALPK1	ALPK1			ENSG00000073331			rs4834272-C	rs4834272	0	4834272	intron_variant	0	0.31	1e-08	8		0.014	[0.01-0.018] unit increase	Illumina [6108953] (imputed)	N	body mass index	http://www.ebi.ac.uk/efo/EFO_0004340	GCST004904	Genome-wide genotyping array
2017-10-27	28892062	Akiyama M	2017-09-11	Nat Genet	www.ncbi.nlm.nih.gov/pubmed/28892062	Genome-wide association study identifies 112 new loci for body mass index in the Japanese population.	Body mass index	up to 72,390 Japanese ancestry women, up to 85,894 Japanese ancestry men	up to 10,048 Japanese ancestry women, up to 5,098 Japanese ancestry men, up to 181,999 European ancestry women, up to 140,155 European ancestry controls	5q23.2	5	123321505	PRDM6, CEP120	PRDM6 - CEP120	ENSG00000061455	ENSG00000168944		127239	23385	rs1582931-A	rs1582931	0	1582931	intergenic_variant	1	0.53	5e-09	8.30103		0.015	[0.0091-0.0209] unit decrease	Illumina [6108953] (imputed)	N	body mass index	http://www.ebi.ac.uk/efo/EFO_0004340	GCST004904	Genome-wide genotyping array
2017-10-27	28892062	Akiyama M	2017-09-11	Nat Genet	www.ncbi.nlm.nih.gov/pubmed/28892062	Genome-wide association study identifies 112 new loci for body mass index in the Japanese population.	Body mass index	up to 72,390 Japanese ancestry women, up to 85,894 Japanese ancestry men	up to 10,048 Japanese ancestry women, up to 5,098 Japanese ancestry men, up to 181,999 European ancestry women, up to 140,155 European ancestry controls	6p22.3	6	20686765	CDKAL1	CDKAL1			ENSG00000145996			rs9368222-?	rs9368222	0	9368222	intron_variant	0	0.27	8e-22	21.0969		0.024	[0.02-0.028] unit decrease	Illumina [6108953] (imputed)	N	body mass index	http://www.ebi.ac.uk/efo/EFO_0004340	GCST004904	Genome-wide genotyping array	AgRP-POMC-KP
2017-10-27	28892062	Akiyama M	2017-09-11	Nat Genet	www.ncbi.nlm.nih.gov/pubmed/28892062	Genome-wide association study identifies 112 new loci for body mass index in the Japanese population.	Body mass index	up to 72,390 Japanese ancestry women, up to 85,894 Japanese ancestry men	up to 10,048 Japanese ancestry women, up to 5,098 Japanese ancestry men, up to 181,999 European ancestry women, up to 140,155 European ancestry controls	6q21	6	108675760	FOXO3	FOXO3			ENSG00000118689			rs3800229-T	rs3800229	0	3800229	intron_variant	0	0.68	4e-13	12.3979		0.019	[0.013-0.025] unit increase	Illumina [6108953] (imputed)	N	body mass index	http://www.ebi.ac.uk/efo/EFO_0004340	GCST004904	Genome-wide genotyping array	AgRP-POMC-KP
2017-10-27	28892062	Akiyama M	2017-09-11	Nat Genet	www.ncbi.nlm.nih.gov/pubmed/28892062	Genome-wide association study identifies 112 new loci for body mass index in the Japanese population.	Body mass index	up to 72,390 Japanese ancestry women, up to 85,894 Japanese ancestry men	up to 10,048 Japanese ancestry women, up to 5,098 Japanese ancestry men, up to 181,999 European ancestry women, up to 140,155 European ancestry controls	7p14.3	7	32305671	PDE1C, LOC100130673	PDE1C			ENSG00000154678			rs7779181-C	rs7779181	0	7779181	intergenic_variant	0	0.2	3e-08	7.52288		0.017	[0.011-0.023] unit increase	Illumina [6108953] (imputed)	N	body mass index	http://www.ebi.ac.uk/efo/EFO_0004340	GCST004904	Genome-wide genotyping array
2017-10-27	28892062	Akiyama M	2017-09-11	Nat Genet	www.ncbi.nlm.nih.gov/pubmed/28892062	Genome-wide association study identifies 112 new loci for body mass index in the Japanese population.	Body mass index	up to 72,390 Japanese ancestry women, up to 85,894 Japanese ancestry men	up to 10,048 Japanese ancestry women, up to 5,098 Japanese ancestry men, up to 181,999 European ancestry women, up to 140,155 European ancestry controls	7q21.3	7	93466555	CALCR	CALCR			ENSG00000004948			rs2237579-G	rs2237579	0	2237579	intron_variant	0	0.45	1e-08	8		0.015	[0.0091-0.0209] unit increase	Illumina [6108953] (imputed)	N	body mass index	http://www.ebi.ac.uk/efo/EFO_0004340	GCST004904	Genome-wide genotyping array	POMC
2017-10-27	28892062	Akiyama M	2017-09-11	Nat Genet	www.ncbi.nlm.nih.gov/pubmed/28892062	Genome-wide association study identifies 112 new loci for body mass index in the Japanese population.	Body mass index	up to 72,390 Japanese ancestry women, up to 85,894 Japanese ancestry men	up to 10,048 Japanese ancestry women, up to 5,098 Japanese ancestry men, up to 181,999 European ancestry women, up to 140,155 European ancestry controls	8q21.2	8	84167474	LINC01419, RALYL	TPM3P3 - RALYL	ENSG00000254195	ENSG00000184672		5003	15313	rs2033732-C	rs2033732	0	2033732	intergenic_variant	1	0.76	9e-09	8.04576		0.016	[0.01-0.022] unit increase	Illumina [6108953] (imputed)	N	body mass index	http://www.ebi.ac.uk/efo/EFO_0004340	GCST004904	Genome-wide genotyping array
2017-10-27	28892062	Akiyama M	2017-09-11	Nat Genet	www.ncbi.nlm.nih.gov/pubmed/28892062	Genome-wide association study identifies 112 new loci for body mass index in the Japanese population.	Body mass index	up to 72,390 Japanese ancestry women, up to 85,894 Japanese ancestry men	up to 10,048 Japanese ancestry women, up to 5,098 Japanese ancestry men, up to 181,999 European ancestry women, up to 140,155 European ancestry controls	9p21.3	9	23356937	LINC01239, LOC101929563	LINC01239 - SUMO2P2	ENSG00000234840	ENSG00000227607		532724	275169	rs10811901-A	rs10811901	0	10811901	intergenic_variant	1	0.62	1e-08	8		0.015	[0.0091-0.0209] unit increase	Illumina [6108953] (imputed)	N	body mass index	http://www.ebi.ac.uk/efo/EFO_0004340	GCST004904	Genome-wide genotyping array
2017-10-27	28892062	Akiyama M	2017-09-11	Nat Genet	www.ncbi.nlm.nih.gov/pubmed/28892062	Genome-wide association study identifies 112 new loci for body mass index in the Japanese population.	Body mass index	up to 72,390 Japanese ancestry women, up to 85,894 Japanese ancestry men	up to 10,048 Japanese ancestry women, up to 5,098 Japanese ancestry men, up to 181,999 European ancestry women, up to 140,155 European ancestry controls	10q23.33	10	92722160	HHEX, EXOC6	Y_RNA - EXOC6	ENSG00000200544	ENSG00000138190		11552	104671	rs7923837-A	rs7923837	0	7923837	intergenic_variant	1	0.39	2e-09	8.69897		0.015	[0.0091-0.0209] unit increase	Illumina [6108953] (imputed)	N	body mass index	http://www.ebi.ac.uk/efo/EFO_0004340	GCST004904	Genome-wide genotyping array
2017-10-27	28892062	Akiyama M	2017-09-11	Nat Genet	www.ncbi.nlm.nih.gov/pubmed/28892062	Genome-wide association study identifies 112 new loci for body mass index in the Japanese population.	Body mass index	up to 72,390 Japanese ancestry women, up to 85,894 Japanese ancestry men	up to 10,048 Japanese ancestry women, up to 5,098 Japanese ancestry men, up to 181,999 European ancestry women, up to 140,155 European ancestry controls	5q14.3	5	88674109	LINC00461	MIR9-2HG			ENSG00000245526			rs1846974-A	rs1846974	0	1846974	regulatory_region_variant	0	0.49099999999999999	2e-15	14.699	(Japanese)	0.027	[0.021-0.033] unit increase	Illumina [6108953] (imputed)	N	body mass index	http://www.ebi.ac.uk/efo/EFO_0004340	GCST004904	Genome-wide genotyping array
2017-10-27	28892062	Akiyama M	2017-09-11	Nat Genet	www.ncbi.nlm.nih.gov/pubmed/28892062	Genome-wide association study identifies 112 new loci for body mass index in the Japanese population.	Body mass index	up to 72,390 Japanese ancestry women, up to 85,894 Japanese ancestry men	up to 10,048 Japanese ancestry women, up to 5,098 Japanese ancestry men, up to 181,999 European ancestry women, up to 140,155 European ancestry controls	5q23.2	5	123316412	PRDM6, CEP120	PRDM6 - CEP120	ENSG00000061455	ENSG00000168944		122146	28478	rs4308481-T	rs4308481	0	4308481	intergenic_variant	1	0.49	1e-08	8	(Japanese)	0.021	[0.013-0.029] unit decrease	Illumina [6108953] (imputed)	N	body mass index	http://www.ebi.ac.uk/efo/EFO_0004340	GCST004904	Genome-wide genotyping array
2017-10-27	28892062	Akiyama M	2017-09-11	Nat Genet	www.ncbi.nlm.nih.gov/pubmed/28892062	Genome-wide association study identifies 112 new loci for body mass index in the Japanese population.	Body mass index	up to 72,390 Japanese ancestry women, up to 85,894 Japanese ancestry men	up to 10,048 Japanese ancestry women, up to 5,098 Japanese ancestry men, up to 181,999 European ancestry women, up to 140,155 European ancestry controls	5q31.1	5	134526066	JADE2	JADE2			ENSG00000043143			rs329120-T	rs329120	0	329120	intron_variant	0	0.372	4e-08	7.39794	(Japanese)	0.019	[0.011-0.027] unit decrease	Illumina [6108953] (imputed)	N	body mass index	http://www.ebi.ac.uk/efo/EFO_0004340	GCST004904	Genome-wide genotyping array	AgRP-POMC-KP
2017-10-27	28892062	Akiyama M	2017-09-11	Nat Genet	www.ncbi.nlm.nih.gov/pubmed/28892062	Genome-wide association study identifies 112 new loci for body mass index in the Japanese population.	Body mass index	up to 72,390 Japanese ancestry women, up to 85,894 Japanese ancestry men	up to 10,048 Japanese ancestry women, up to 5,098 Japanese ancestry men, up to 181,999 European ancestry women, up to 140,155 European ancestry controls	6q12	6	63995717	EYS	EYS			ENSG00000188107			rs148546399-A	rs148546399	0	148546399	intron_variant	0	5.3999999999999999E-2	1e-09	9	(Japanese)	0.05	[0.034-0.066] unit increase	Illumina [6108953] (imputed)	N	body mass index	http://www.ebi.ac.uk/efo/EFO_0004340	GCST004904	Genome-wide genotyping array
2017-10-27	28892062	Akiyama M	2017-09-11	Nat Genet	www.ncbi.nlm.nih.gov/pubmed/28892062	Genome-wide association study identifies 112 new loci for body mass index in the Japanese population.	Body mass index	up to 72,390 Japanese ancestry women, up to 85,894 Japanese ancestry men	up to 10,048 Japanese ancestry women, up to 5,098 Japanese ancestry men, up to 181,999 European ancestry women, up to 140,155 European ancestry controls	6q25.2	6	153075740	RGS17	RGS17			ENSG00000091844			rs9397585-C	rs9397585	0	9397585	intron_variant	0	0.64600000000000002	5e-09	8.30103	(Japanese)	0.021	[0.013-0.029] unit increase	Illumina [6108953] (imputed)	N	body mass index	http://www.ebi.ac.uk/efo/EFO_0004340	GCST004904	Genome-wide genotyping array	AgRP-POMC-KP
2017-10-27	28892062	Akiyama M	2017-09-11	Nat Genet	www.ncbi.nlm.nih.gov/pubmed/28892062	Genome-wide association study identifies 112 new loci for body mass index in the Japanese population.	Body mass index	up to 72,390 Japanese ancestry women, up to 85,894 Japanese ancestry men	up to 10,048 Japanese ancestry women, up to 5,098 Japanese ancestry men, up to 181,999 European ancestry women, up to 140,155 European ancestry controls	7q11.22	7	69941675	AUTS2	AUTS2			ENSG00000158321			rs6947395-T	rs6947395	0	6947395	intron_variant	0	0.19800000000000001	5e-12	11.301	(Japanese)	0.029	[0.021-0.037] unit increase	Illumina [6108953] (imputed)	N	body mass index	http://www.ebi.ac.uk/efo/EFO_0004340	GCST004904	Genome-wide genotyping array	AgRP-POMC-KP
2017-10-27	28892062	Akiyama M	2017-09-11	Nat Genet	www.ncbi.nlm.nih.gov/pubmed/28892062	Genome-wide association study identifies 112 new loci for body mass index in the Japanese population.	Body mass index	up to 72,390 Japanese ancestry women, up to 85,894 Japanese ancestry men	up to 10,048 Japanese ancestry women, up to 5,098 Japanese ancestry men, up to 181,999 European ancestry women, up to 140,155 European ancestry controls	7q31.2	7	115728312	LINC01392, TFEC	SNORA25B - Y_RNA	ENSG00000202377	ENSG00000200544		146870	104961	rs143665886-C	rs143665886	0	143665886	intergenic_variant	1	0.41299999999999998	9e-09	8.04576	(Japanese)	0.022	[0.014-0.03] unit increase	Illumina [6108953] (imputed)	N	body mass index	http://www.ebi.ac.uk/efo/EFO_0004340	GCST004904	Genome-wide genotyping array
2017-10-27	28892062	Akiyama M	2017-09-11	Nat Genet	www.ncbi.nlm.nih.gov/pubmed/28892062	Genome-wide association study identifies 112 new loci for body mass index in the Japanese population.	Body mass index	up to 72,390 Japanese ancestry women, up to 85,894 Japanese ancestry men	up to 10,048 Japanese ancestry women, up to 5,098 Japanese ancestry men, up to 181,999 European ancestry women, up to 140,155 European ancestry controls	8q12.3	8	63640221	LOC102724612, LINC01289	RN7SKP135 - LINC01414	ENSG00000252358	ENSG00000253554		30621	46198	rs77636220-A	rs77636220	0	77636220	intergenic_variant	1	0.20399999999999999	3e-11	10.5229	(Japanese)	0.028	[0.02-0.036] unit increase	Illumina [6108953] (imputed)	N	body mass index	http://www.ebi.ac.uk/efo/EFO_0004340	GCST004904	Genome-wide genotyping array
2017-10-27	28892062	Akiyama M	2017-09-11	Nat Genet	www.ncbi.nlm.nih.gov/pubmed/28892062	Genome-wide association study identifies 112 new loci for body mass index in the Japanese population.	Body mass index	up to 72,390 Japanese ancestry women, up to 85,894 Japanese ancestry men	up to 10,048 Japanese ancestry women, up to 5,098 Japanese ancestry men, up to 181,999 European ancestry women, up to 140,155 European ancestry controls	8q22.1	8	94495100	KIAA1429	VIRMA			ENSG00000164944			rs4366055-C	rs4366055	0	4366055	intron_variant	0	0.49	2e-09	8.69897	(Japanese)	0.02	[0.014-0.026] unit decrease	Illumina [6108953] (imputed)	N	body mass index	http://www.ebi.ac.uk/efo/EFO_0004340	GCST004904	Genome-wide genotyping array	AgRP-POMC-KP
2017-10-27	28892062	Akiyama M	2017-09-11	Nat Genet	www.ncbi.nlm.nih.gov/pubmed/28892062	Genome-wide association study identifies 112 new loci for body mass index in the Japanese population.	Body mass index	up to 72,390 Japanese ancestry women, up to 85,894 Japanese ancestry men	up to 10,048 Japanese ancestry women, up to 5,098 Japanese ancestry men, up to 181,999 European ancestry women, up to 140,155 European ancestry controls	9p21.3	9	22129580	CDKN2B-AS1, DMRTA1	CDKN2B-AS1			ENSG00000240498			rs7020996-T	rs7020996	0	7020996	intergenic_variant	0	0.41899999999999998	6e-18	17.2218	(Japanese)	0.32	[0.31-0.33] unit increase	Illumina [6108953] (imputed)	N	body mass index	http://www.ebi.ac.uk/efo/EFO_0004340	GCST004904	Genome-wide genotyping array
2017-10-27	28892062	Akiyama M	2017-09-11	Nat Genet	www.ncbi.nlm.nih.gov/pubmed/28892062	Genome-wide association study identifies 112 new loci for body mass index in the Japanese population.	Body mass index	up to 72,390 Japanese ancestry women, up to 85,894 Japanese ancestry men	up to 10,048 Japanese ancestry women, up to 5,098 Japanese ancestry men, up to 181,999 European ancestry women, up to 140,155 European ancestry controls	9q21.33	9	84619196	SLC28A3, NTRK2	SLC28A3 - NTRK2	ENSG00000197506	ENSG00000148053		278438	49179	rs10868215-C	rs10868215	0	10868215	intergenic_variant	1	0.32100000000000001	1e-08	8	(Japanese)	0.021	[0.013-0.029] unit decrease	Illumina [6108953] (imputed)	N	body mass index	http://www.ebi.ac.uk/efo/EFO_0004340	GCST004904	Genome-wide genotyping array
2017-10-27	28892062	Akiyama M	2017-09-11	Nat Genet	www.ncbi.nlm.nih.gov/pubmed/28892062	Genome-wide association study identifies 112 new loci for body mass index in the Japanese population.	Body mass index	up to 72,390 Japanese ancestry women, up to 85,894 Japanese ancestry men	up to 10,048 Japanese ancestry women, up to 5,098 Japanese ancestry men, up to 181,999 European ancestry women, up to 140,155 European ancestry controls	9q22.32	9	94311306	ZNF169, NUTM2F	ZNF169 - NUTM2F	ENSG00000175787	ENSG00000130950		7339	6892	rs3932549-C	rs3932549	0	3932549	intergenic_variant	1	0.68700000000000006	2e-09	8.69897	(Japanese)	0.025	[0.017-0.033] unit increase	Illumina [6108953] (imputed)	N	body mass index	http://www.ebi.ac.uk/efo/EFO_0004340	GCST004904	Genome-wide genotyping array
2017-10-27	28892062	Akiyama M	2017-09-11	Nat Genet	www.ncbi.nlm.nih.gov/pubmed/28892062	Genome-wide association study identifies 112 new loci for body mass index in the Japanese population.	Body mass index	up to 72,390 Japanese ancestry women, up to 85,894 Japanese ancestry men	up to 10,048 Japanese ancestry women, up to 5,098 Japanese ancestry men, up to 181,999 European ancestry women, up to 140,155 European ancestry controls	9q33.3	9	125375139	GAPVD1, MAPKAP1	GAPVD1 - Metazoa_SRP	ENSG00000165219	ENSG00000278469		7932	42166	rs5015933-C	rs5015933	0	5015933	regulatory_region_variant	1	0.54	6e-10	9.22185	(Japanese)	0.021	[0.015-0.027] unit decrease	Illumina [6108953] (imputed)	N	body mass index	http://www.ebi.ac.uk/efo/EFO_0004340	GCST004904	Genome-wide genotyping array
2017-10-27	28892062	Akiyama M	2017-09-11	Nat Genet	www.ncbi.nlm.nih.gov/pubmed/28892062	Genome-wide association study identifies 112 new loci for body mass index in the Japanese population.	Body mass index	up to 72,390 Japanese ancestry women, up to 85,894 Japanese ancestry men	up to 10,048 Japanese ancestry women, up to 5,098 Japanese ancestry men, up to 181,999 European ancestry women, up to 140,155 European ancestry controls	3q27.2	3	185806293	IGF2BP2	IGF2BP2			ENSG00000073792			rs4686392-G	rs4686392	0	4686392	intron_variant	0	0.33700000000000002	1e-18	18	(Japanese)	0.032	[0.024-0.04] unit decrease	Illumina [6108953] (imputed)	N	body mass index	http://www.ebi.ac.uk/efo/EFO_0004340	GCST004904	Genome-wide genotyping array
2017-10-27	28892062	Akiyama M	2017-09-11	Nat Genet	www.ncbi.nlm.nih.gov/pubmed/28892062	Genome-wide association study identifies 112 new loci for body mass index in the Japanese population.	Body mass index	up to 72,390 Japanese ancestry women, up to 85,894 Japanese ancestry men	up to 10,048 Japanese ancestry women, up to 5,098 Japanese ancestry men, up to 181,999 European ancestry women, up to 140,155 European ancestry controls	3p21.1	3	52721576	NEK4	NEK4			ENSG00000114904			rs11130319-T	rs11130319	0	11130319	intron_variant	0	0.53400000000000003	4e-11	10.3979	(Japanese)	0.023	[0.017-0.029] unit increase	Illumina [6108953] (imputed)	N	body mass index	http://www.ebi.ac.uk/efo/EFO_0004340	GCST004904	Genome-wide genotyping array	AgRP-POMC-KP
2017-10-27	28892062	Akiyama M	2017-09-11	Nat Genet	www.ncbi.nlm.nih.gov/pubmed/28892062	Genome-wide association study identifies 112 new loci for body mass index in the Japanese population.	Body mass index	up to 72,390 Japanese ancestry women, up to 85,894 Japanese ancestry men	up to 10,048 Japanese ancestry women, up to 5,098 Japanese ancestry men, up to 181,999 European ancestry women, up to 140,155 European ancestry controls	5q15	5	96532204	PCSK1	CAST			ENSG00000310517			rs10062657-A	rs10062657	0	10062657	intergenic_variant	0	0.59399999999999997	4e-25	24.3979	(Japanese)	0.038	[0.03-0.046] unit decrease	Illumina [6108953] (imputed)	N	body mass index	http://www.ebi.ac.uk/efo/EFO_0004340	GCST004904	Genome-wide genotyping array
2017-10-27	28892062	Akiyama M	2017-09-11	Nat Genet	www.ncbi.nlm.nih.gov/pubmed/28892062	Genome-wide association study identifies 112 new loci for body mass index in the Japanese population.	Body mass index	up to 72,390 Japanese ancestry women, up to 85,894 Japanese ancestry men	up to 10,048 Japanese ancestry women, up to 5,098 Japanese ancestry men, up to 181,999 European ancestry women, up to 140,155 European ancestry controls	6p21.31	6	34211613	GRM4, HMGA1	KRT18P9 - CYCSP55	ENSG00000271231	ENSG00000214810		20534	7826	rs6913361-G	rs6913361	0	6913361	intergenic_variant	1	0.85199999999999998	3e-14	13.5229	(Japanese)	0.038	[0.028-0.048] unit decrease	Illumina [6108953] (imputed)	N	body mass index	http://www.ebi.ac.uk/efo/EFO_0004340	GCST004904	Genome-wide genotyping array
2017-10-27	28892062	Akiyama M	2017-09-11	Nat Genet	www.ncbi.nlm.nih.gov/pubmed/28892062	Genome-wide association study identifies 112 new loci for body mass index in the Japanese population.	Body mass index	up to 72,390 Japanese ancestry women, up to 85,894 Japanese ancestry men	up to 10,048 Japanese ancestry women, up to 5,098 Japanese ancestry men, up to 181,999 European ancestry women, up to 140,155 European ancestry controls	3q22.1	3	131927128	CPNE4	CPNE4			ENSG00000196353			rs1225051-A	rs1225051	0	1225051	intron_variant	0	0.44	3e-08	7.52288		0.014	[0.0081-0.0199] unit increase	Illumina [6108953] (imputed)	N	body mass index	http://www.ebi.ac.uk/efo/EFO_0004340	GCST004904	Genome-wide genotyping array	AgRP
2017-10-27	28892062	Akiyama M	2017-09-11	Nat Genet	www.ncbi.nlm.nih.gov/pubmed/28892062	Genome-wide association study identifies 112 new loci for body mass index in the Japanese population.	Body mass index	up to 72,390 Japanese ancestry women, up to 85,894 Japanese ancestry men	up to 10,048 Japanese ancestry women, up to 5,098 Japanese ancestry men, up to 181,999 European ancestry women, up to 140,155 European ancestry controls	4p12	4	45180510	GNPDA2, GABRG1	PRDX4P1 - THAP12P9	ENSG00000248987	ENSG00000248320		235549	142743	rs10938397-G	rs10938397	0	10938397	intergenic_variant	1	0.42	3e-48	47.5229		0.035	[0.031-0.039] unit increase	Illumina [6108953] (imputed)	N	body mass index	http://www.ebi.ac.uk/efo/EFO_0004340	GCST004904	Genome-wide genotyping array
2017-10-27	28892062	Akiyama M	2017-09-11	Nat Genet	www.ncbi.nlm.nih.gov/pubmed/28892062	Genome-wide association study identifies 112 new loci for body mass index in the Japanese population.	Body mass index	up to 72,390 Japanese ancestry women, up to 85,894 Japanese ancestry men	up to 10,048 Japanese ancestry women, up to 5,098 Japanese ancestry men, up to 181,999 European ancestry women, up to 140,155 European ancestry controls	5q13.3	5	75719417	POC5, SV2C	POC5 - SLC25A5P9	ENSG00000152359	ENSG00000251078		1969	33153	rs2112347-G	rs2112347	0	2112347	intergenic_variant	1	0.38	8e-27	26.0969		0.025	[0.021-0.029] unit decrease	Illumina [6108953] (imputed)	N	body mass index	http://www.ebi.ac.uk/efo/EFO_0004340	GCST004904	Genome-wide genotyping array
2017-10-27	28892062	Akiyama M	2017-09-11	Nat Genet	www.ncbi.nlm.nih.gov/pubmed/28892062	Genome-wide association study identifies 112 new loci for body mass index in the Japanese population.	Body mass index	up to 72,390 Japanese ancestry women, up to 85,894 Japanese ancestry men	up to 10,048 Japanese ancestry women, up to 5,098 Japanese ancestry men, up to 181,999 European ancestry women, up to 140,155 European ancestry controls	5q23.2	5	124994829	ZNF608, LOC101927421	LINC02240			ENSG00000260192			rs6864049-G	rs6864049	0	6864049	intergenic_variant	0	0.53	2e-10	9.69897		0.015	[0.011-0.019] unit decrease	Illumina [6108953] (imputed)	N	body mass index	http://www.ebi.ac.uk/efo/EFO_0004340	GCST004904	Genome-wide genotyping array
2017-10-27	28892062	Akiyama M	2017-09-11	Nat Genet	www.ncbi.nlm.nih.gov/pubmed/28892062	Genome-wide association study identifies 112 new loci for body mass index in the Japanese population.	Body mass index	up to 72,390 Japanese ancestry women, up to 85,894 Japanese ancestry men	up to 10,048 Japanese ancestry women, up to 5,098 Japanese ancestry men, up to 181,999 European ancestry women, up to 140,155 European ancestry controls	6p24.1	6	12124622	HIVEP1	HIVEP1			ENSG00000095951			rs2228213-A	rs2228213	0	2228213	missense_variant	0	0.33	1e-10	10		0.016	[0.01-0.022] unit decrease	Illumina [6108953] (imputed)	N	body mass index	http://www.ebi.ac.uk/efo/EFO_0004340	GCST004904	Genome-wide genotyping array	AgRP-POMC-KP
2017-10-27	28892062	Akiyama M	2017-09-11	Nat Genet	www.ncbi.nlm.nih.gov/pubmed/28892062	Genome-wide association study identifies 112 new loci for body mass index in the Japanese population.	Body mass index	up to 72,390 Japanese ancestry women, up to 85,894 Japanese ancestry men	up to 10,048 Japanese ancestry women, up to 5,098 Japanese ancestry men, up to 181,999 European ancestry women, up to 140,155 European ancestry controls	6p21.2	6	40380914	TDRG1, LRFN2	TDRG1, LINC00951			ENSG00000204091, ENSG00000226070			rs2033529-G	rs2033529	0	2033529	intergenic_variant	0	0.27	7e-10	9.1549		0.015	[0.0091-0.0209] unit increase	Illumina [6108953] (imputed)	N	body mass index	http://www.ebi.ac.uk/efo/EFO_0004340	GCST004904	Genome-wide genotyping array
2017-10-27	28892062	Akiyama M	2017-09-11	Nat Genet	www.ncbi.nlm.nih.gov/pubmed/28892062	Genome-wide association study identifies 112 new loci for body mass index in the Japanese population.	Body mass index	up to 72,390 Japanese ancestry women, up to 85,894 Japanese ancestry men	up to 10,048 Japanese ancestry women, up to 5,098 Japanese ancestry men, up to 181,999 European ancestry women, up to 140,155 European ancestry controls	6q22.31	6	119892734	LOC285762, MIR3144	MAN1A1 - MIR3144	ENSG00000111885	ENSG00000265725		542973	122445	rs2357760-A	rs2357760	0	2357760	intergenic_variant	1	0.67	4e-09	8.39794		0.015	[0.0091-0.0209] unit increase	Illumina [6108953] (imputed)	N	body mass index	http://www.ebi.ac.uk/efo/EFO_0004340	GCST004904	Genome-wide genotyping array
2017-10-27	28892062	Akiyama M	2017-09-11	Nat Genet	www.ncbi.nlm.nih.gov/pubmed/28892062	Genome-wide association study identifies 112 new loci for body mass index in the Japanese population.	Body mass index	up to 72,390 Japanese ancestry women, up to 85,894 Japanese ancestry men	up to 10,048 Japanese ancestry women, up to 5,098 Japanese ancestry men, up to 181,999 European ancestry women, up to 140,155 European ancestry controls	7p12.2	7	49576607	CDC14C, VWC2	DDX43P2 - VWC2	ENSG00000270763	ENSG00000188730		316761	197031	rs10269783-A	rs10269783	0	10269783	intergenic_variant	1	0.37	5e-10	9.30103		0.015	[0.011-0.019] unit increase	Illumina [6108953] (imputed)	N	body mass index	http://www.ebi.ac.uk/efo/EFO_0004340	GCST004904	Genome-wide genotyping array
2017-10-27	28892062	Akiyama M	2017-09-11	Nat Genet	www.ncbi.nlm.nih.gov/pubmed/28892062	Genome-wide association study identifies 112 new loci for body mass index in the Japanese population.	Body mass index	up to 72,390 Japanese ancestry women, up to 85,894 Japanese ancestry men	up to 10,048 Japanese ancestry women, up to 5,098 Japanese ancestry men, up to 181,999 European ancestry women, up to 140,155 European ancestry controls	7q11.23	7	77091265	PMS2P9, CCDC146	FAM185BP, DTX2P1-UPK3BP1-PMS2P11			ENSG00000214439, ENSG00000265479			rs3930017-G	rs3930017	0	3930017	intergenic_variant	0	0.56999999999999995	5e-08	7.30103		0.016	[0.01-0.022] unit increase	Illumina [6108953] (imputed)	N	body mass index	http://www.ebi.ac.uk/efo/EFO_0004340	GCST004904	Genome-wide genotyping array
2017-10-27	28892062	Akiyama M	2017-09-11	Nat Genet	www.ncbi.nlm.nih.gov/pubmed/28892062	Genome-wide association study identifies 112 new loci for body mass index in the Japanese population.	Body mass index	up to 72,390 Japanese ancestry women, up to 85,894 Japanese ancestry men	up to 10,048 Japanese ancestry women, up to 5,098 Japanese ancestry men, up to 181,999 European ancestry women, up to 140,155 European ancestry controls	8p21.1	8	28282586	ELP3, PNOC	ELP3 - RPL5P22	ENSG00000134014	ENSG00000239198		91430	17097	rs12156392-A	rs12156392	0	12156392	intergenic_variant	1	0.41	4e-08	7.39794		0.015	[0.0091-0.0209] unit increase	Illumina [6108953] (imputed)	N	body mass index	http://www.ebi.ac.uk/efo/EFO_0004340	GCST004904	Genome-wide genotyping array
2017-10-27	28892062	Akiyama M	2017-09-11	Nat Genet	www.ncbi.nlm.nih.gov/pubmed/28892062	Genome-wide association study identifies 112 new loci for body mass index in the Japanese population.	Body mass index	up to 72,390 Japanese ancestry women, up to 85,894 Japanese ancestry men	up to 10,048 Japanese ancestry women, up to 5,098 Japanese ancestry men, up to 181,999 European ancestry women, up to 140,155 European ancestry controls	8q21.13	8	80463222	MIR5708, ZBTB10	RNU6-1213P - Y_RNA	ENSG00000252884	ENSG00000200544		57613	21367	rs16907751-T	rs16907751	0	16907751	intergenic_variant	1	0.13	1e-13	13		0.031	[0.023-0.039] unit decrease	Illumina [6108953] (imputed)	N	body mass index	http://www.ebi.ac.uk/efo/EFO_0004340	GCST004904	Genome-wide genotyping array
2017-10-27	28892062	Akiyama M	2017-09-11	Nat Genet	www.ncbi.nlm.nih.gov/pubmed/28892062	Genome-wide association study identifies 112 new loci for body mass index in the Japanese population.	Body mass index	up to 72,390 Japanese ancestry women, up to 85,894 Japanese ancestry men	up to 10,048 Japanese ancestry women, up to 5,098 Japanese ancestry men, up to 181,999 European ancestry women, up to 140,155 European ancestry controls	9p21.3	9	22134095	CDKN2B-AS1, DMRTA1	CDKN2B-AS1			ENSG00000240498			rs10811661-C	rs10811661	0	10811661	intergenic_variant	0	0.16	5e-13	12.301		0.021	[0.015-0.027] unit increase	Illumina [6108953] (imputed)	N	body mass index	http://www.ebi.ac.uk/efo/EFO_0004340	GCST004904	Genome-wide genotyping array
2017-10-27	28892062	Akiyama M	2017-09-11	Nat Genet	www.ncbi.nlm.nih.gov/pubmed/28892062	Genome-wide association study identifies 112 new loci for body mass index in the Japanese population.	Body mass index	up to 72,390 Japanese ancestry women, up to 85,894 Japanese ancestry men	up to 10,048 Japanese ancestry women, up to 5,098 Japanese ancestry men, up to 181,999 European ancestry women, up to 140,155 European ancestry controls	9q21.33	9	84660980	SLC28A3, NTRK2	SLC28A3 - NTRK2	ENSG00000197506	ENSG00000148053		320222	7395	rs1147199-G	rs1147199	0	1147199	intergenic_variant	1	0.82	1e-09	9		0.019	[0.013-0.025] unit increase	Illumina [6108953] (imputed)	N	body mass index	http://www.ebi.ac.uk/efo/EFO_0004340	GCST004904	Genome-wide genotyping array
2017-10-27	28892062	Akiyama M	2017-09-11	Nat Genet	www.ncbi.nlm.nih.gov/pubmed/28892062	Genome-wide association study identifies 112 new loci for body mass index in the Japanese population.	Body mass index	up to 72,390 Japanese ancestry women, up to 85,894 Japanese ancestry men	up to 10,048 Japanese ancestry women, up to 5,098 Japanese ancestry men, up to 181,999 European ancestry women, up to 140,155 European ancestry controls	9q31.3	9	109170062	FRRS1L, EPB41L4B	FRRS1L - EPB41L4B	ENSG00000260230	ENSG00000095203		2813	1912	rs6477694-T	rs6477694	0	6477694	intergenic_variant	1	0.65	2e-12	11.699		0.017	[0.013-0.021] unit decrease	Illumina [6108953] (imputed)	N	body mass index	http://www.ebi.ac.uk/efo/EFO_0004340	GCST004904	Genome-wide genotyping array
2017-10-27	28892062	Akiyama M	2017-09-11	Nat Genet	www.ncbi.nlm.nih.gov/pubmed/28892062	Genome-wide association study identifies 112 new loci for body mass index in the Japanese population.	Body mass index	up to 72,390 Japanese ancestry women, up to 85,894 Japanese ancestry men	up to 10,048 Japanese ancestry women, up to 5,098 Japanese ancestry men, up to 181,999 European ancestry women, up to 140,155 European ancestry controls	9q33.3	9	126614956	LMX1B	LMX1B			ENSG00000136944			rs2235056-T	rs2235056	0	2235056	intron_variant	0	0.08	3e-08	7.52288		0.017	[0.011-0.023] unit decrease	Illumina [6108953] (imputed)	N	body mass index	http://www.ebi.ac.uk/efo/EFO_0004340	GCST004904	Genome-wide genotyping array
2017-10-27	28892062	Akiyama M	2017-09-11	Nat Genet	www.ncbi.nlm.nih.gov/pubmed/28892062	Genome-wide association study identifies 112 new loci for body mass index in the Japanese population.	Body mass index	up to 72,390 Japanese ancestry women, up to 85,894 Japanese ancestry men	up to 10,048 Japanese ancestry women, up to 5,098 Japanese ancestry men, up to 181,999 European ancestry women, up to 140,155 European ancestry controls	10q21.3	10	63554951	REEP3	REEP3			ENSG00000165476			rs2163188-C	rs2163188	0	2163188	intron_variant	0	0.5	2e-08	7.69897		0.015	[0.0091-0.0209] unit increase	Illumina [6108953] (imputed)	N	body mass index	http://www.ebi.ac.uk/efo/EFO_0004340	GCST004904	Genome-wide genotyping array	AgRP-POMC-KP
2017-10-27	28892062	Akiyama M	2017-09-11	Nat Genet	www.ncbi.nlm.nih.gov/pubmed/28892062	Genome-wide association study identifies 112 new loci for body mass index in the Japanese population.	Body mass index	up to 72,390 Japanese ancestry women, up to 85,894 Japanese ancestry men	up to 10,048 Japanese ancestry women, up to 5,098 Japanese ancestry men, up to 181,999 European ancestry women, up to 140,155 European ancestry controls	10q24.32	10	102856906	ASMT/C10orf32	BORCS7, BORCS7-ASMT			ENSG00000166275, ENSG00000270316			rs4409766-C	rs4409766	0	4409766	intron_variant	0	0.09	6e-17	16.2218		0.026	[0.02-0.032] unit increase	Illumina [6108953] (imputed)	N	body mass index	http://www.ebi.ac.uk/efo/EFO_0004340	GCST004904	Genome-wide genotyping array	AgRP-POMC-KP
2017-10-27	28892062	Akiyama M	2017-09-11	Nat Genet	www.ncbi.nlm.nih.gov/pubmed/28892062	Genome-wide association study identifies 112 new loci for body mass index in the Japanese population.	Body mass index	up to 72,390 Japanese ancestry women, up to 85,894 Japanese ancestry men	up to 10,048 Japanese ancestry women, up to 5,098 Japanese ancestry men, up to 181,999 European ancestry women, up to 140,155 European ancestry controls	11p15.4	11	2837316	KCNQ1	KCNQ1			ENSG00000053918			rs2237897-T	rs2237897	0	2237897	intron_variant	0	0.05	1e-30	30		0.038	[0.032-0.044] unit increase	Illumina [6108953] (imputed)	N	body mass index	http://www.ebi.ac.uk/efo/EFO_0004340	GCST004904	Genome-wide genotyping array
2017-10-27	28892062	Akiyama M	2017-09-11	Nat Genet	www.ncbi.nlm.nih.gov/pubmed/28892062	Genome-wide association study identifies 112 new loci for body mass index in the Japanese population.	Body mass index	up to 72,390 Japanese ancestry women, up to 85,894 Japanese ancestry men	up to 10,048 Japanese ancestry women, up to 5,098 Japanese ancestry men, up to 181,999 European ancestry women, up to 140,155 European ancestry controls	11p14.1	11	27658369	BDNF	BDNF, BDNF-AS			ENSG00000176697, ENSG00000245573			rs6265-T	rs6265	0	6265	missense_variant	0	0.2	2e-51	50.699		0.04	[0.034-0.046] unit decrease	Illumina [6108953] (imputed)	N	body mass index	http://www.ebi.ac.uk/efo/EFO_0004340	GCST004904	Genome-wide genotyping array	AgRP-POMC-KP
2017-10-27	28892062	Akiyama M	2017-09-11	Nat Genet	www.ncbi.nlm.nih.gov/pubmed/28892062	Genome-wide association study identifies 112 new loci for body mass index in the Japanese population.	Body mass index	up to 72,390 Japanese ancestry women, up to 85,894 Japanese ancestry men	up to 10,048 Japanese ancestry women, up to 5,098 Japanese ancestry men, up to 181,999 European ancestry women, up to 140,155 European ancestry controls	11q13.3	11	69464343	MYEOV, LINC01488	LINC02952 - LINC02747	ENSG00000255606	ENSG00000255774		19381	11224	rs11607976-T	rs11607976	0	11607976	intergenic_variant	1	0.3	4e-09	8.39794		0.018	[0.012-0.024] unit decrease	Illumina [6108953] (imputed)	N	body mass index	http://www.ebi.ac.uk/efo/EFO_0004340	GCST004904	Genome-wide genotyping array
2017-10-27	28892062	Akiyama M	2017-09-11	Nat Genet	www.ncbi.nlm.nih.gov/pubmed/28892062	Genome-wide association study identifies 112 new loci for body mass index in the Japanese population.	Body mass index	up to 72,390 Japanese ancestry women, up to 85,894 Japanese ancestry men	up to 10,048 Japanese ancestry women, up to 5,098 Japanese ancestry men, up to 181,999 European ancestry women, up to 140,155 European ancestry controls	12p12.3	12	16988648	SKP1P2	LMO3 - SKP1P2	ENSG00000048540	ENSG00000256211		378054	478	rs10772983-T	rs10772983	0	10772983	intergenic_variant	1	0.56999999999999995	3e-08	7.52288		0.013	[0.0091-0.0169] unit decrease	Illumina [6108953] (imputed)	N	body mass index	http://www.ebi.ac.uk/efo/EFO_0004340	GCST004904	Genome-wide genotyping array
2017-10-27	28892062	Akiyama M	2017-09-11	Nat Genet	www.ncbi.nlm.nih.gov/pubmed/28892062	Genome-wide association study identifies 112 new loci for body mass index in the Japanese population.	Body mass index	up to 72,390 Japanese ancestry women, up to 85,894 Japanese ancestry men	up to 10,048 Japanese ancestry women, up to 5,098 Japanese ancestry men, up to 181,999 European ancestry women, up to 140,155 European ancestry controls	12q24.31	12	122594488	KNTC1	KNTC1			ENSG00000184445			rs4319547-G	rs4319547	0	4319547	intron_variant	0	0.75	3e-08	7.52288		0.016	[0.01-0.022] unit increase	Illumina [6108953] (imputed)	N	body mass index	http://www.ebi.ac.uk/efo/EFO_0004340	GCST004904	Genome-wide genotyping array	AgRP-POMC-KP
2017-10-27	28892062	Akiyama M	2017-09-11	Nat Genet	www.ncbi.nlm.nih.gov/pubmed/28892062	Genome-wide association study identifies 112 new loci for body mass index in the Japanese population.	Body mass index	up to 72,390 Japanese ancestry women, up to 85,894 Japanese ancestry men	up to 10,048 Japanese ancestry women, up to 5,098 Japanese ancestry men, up to 181,999 European ancestry women, up to 140,155 European ancestry controls	13q21.1	13	58877855	LOC101926897, DIAPH3	DNAJA1P1 - HMGN2P39	ENSG00000223717	ENSG00000214281		125622	132477	rs2321882-C	rs2321882	0	2321882	intergenic_variant	1	0.24	1e-08	8		0.02	[0.012-0.028] unit increase	Illumina [6108953] (imputed)	N	body mass index	http://www.ebi.ac.uk/efo/EFO_0004340	GCST004904	Genome-wide genotyping array
2017-10-27	28892062	Akiyama M	2017-09-11	Nat Genet	www.ncbi.nlm.nih.gov/pubmed/28892062	Genome-wide association study identifies 112 new loci for body mass index in the Japanese population.	Body mass index	up to 72,390 Japanese ancestry women, up to 85,894 Japanese ancestry men	up to 10,048 Japanese ancestry women, up to 5,098 Japanese ancestry men, up to 181,999 European ancestry women, up to 140,155 European ancestry controls	14q12	14	32836137	AKAP6, NPAS3	AKAP6			ENSG00000151320			rs12895330-C	rs12895330	0	12895330	3_prime_UTR_variant	0	0.49	4e-09	8.39794		0.018	[0.012-0.024] unit increase	Illumina [6108953] (imputed)	N	body mass index	http://www.ebi.ac.uk/efo/EFO_0004340	GCST004904	Genome-wide genotyping array	AgRP-POMC-KP
2017-10-27	28892062	Akiyama M	2017-09-11	Nat Genet	www.ncbi.nlm.nih.gov/pubmed/28892062	Genome-wide association study identifies 112 new loci for body mass index in the Japanese population.	Body mass index	up to 72,390 Japanese ancestry women, up to 85,894 Japanese ancestry men	up to 10,048 Japanese ancestry women, up to 5,098 Japanese ancestry men, up to 181,999 European ancestry women, up to 140,155 European ancestry controls	14q32.33	14	103683138	KLC1	KLC1-AS1, KLC1			ENSG00000246451, ENSG00000126214			rs709400-G	rs709400	0	709400	intron_variant	0	0.4	2e-08	7.69897		0.015	[0.0091-0.0209] unit decrease	Illumina [6108953] (imputed)	N	body mass index	http://www.ebi.ac.uk/efo/EFO_0004340	GCST004904	Genome-wide genotyping array	AgRP-POMC-KP
2017-10-27	28892062	Akiyama M	2017-09-11	Nat Genet	www.ncbi.nlm.nih.gov/pubmed/28892062	Genome-wide association study identifies 112 new loci for body mass index in the Japanese population.	Body mass index	up to 72,390 Japanese ancestry women, up to 85,894 Japanese ancestry men	up to 10,048 Japanese ancestry women, up to 5,098 Japanese ancestry men, up to 181,999 European ancestry women, up to 140,155 European ancestry controls	15q23	15	67788548	MAP2K5	MAP2K5			ENSG00000137764			rs4776970-T	rs4776970	0	4776970	intron_variant	0	0.37	2e-19	18.699		0.023	[0.017-0.029] unit decrease	Illumina [6108953] (imputed)	N	body mass index	http://www.ebi.ac.uk/efo/EFO_0004340	GCST004904	Genome-wide genotyping array	AgRP-POMC-KP
2017-10-27	28892062	Akiyama M	2017-09-11	Nat Genet	www.ncbi.nlm.nih.gov/pubmed/28892062	Genome-wide association study identifies 112 new loci for body mass index in the Japanese population.	Body mass index	up to 72,390 Japanese ancestry women, up to 85,894 Japanese ancestry men	up to 10,048 Japanese ancestry women, up to 5,098 Japanese ancestry men, up to 181,999 European ancestry women, up to 140,155 European ancestry controls	16p13.11	16	15036113	PDXDC1	PDXDC1			ENSG00000179889			rs7200543-G	rs7200543	0	7200543	synonymous_variant	0	0.32	1e-09	9		0.015	[0.011-0.019] unit decrease	Illumina [6108953] (imputed)	N	body mass index	http://www.ebi.ac.uk/efo/EFO_0004340	GCST004904	Genome-wide genotyping array	AgRP-POMC-KP
2017-10-27	28892062	Akiyama M	2017-09-11	Nat Genet	www.ncbi.nlm.nih.gov/pubmed/28892062	Genome-wide association study identifies 112 new loci for body mass index in the Japanese population.	Body mass index	up to 72,390 Japanese ancestry women, up to 85,894 Japanese ancestry men	up to 10,048 Japanese ancestry women, up to 5,098 Japanese ancestry men, up to 181,999 European ancestry women, up to 140,155 European ancestry controls	16q12.1	16	49028679	MIR5095, CBLN1	RNU6-257P - MTND4LP25	ENSG00000222170	ENSG00000260067		296878	37888	rs2080454-A	rs2080454	0	2080454	intergenic_variant	1	0.61	8e-11	10.0969		0.015	[0.011-0.019] unit decrease	Illumina [6108953] (imputed)	N	body mass index	http://www.ebi.ac.uk/efo/EFO_0004340	GCST004904	Genome-wide genotyping array
2017-10-27	28892062	Akiyama M	2017-09-11	Nat Genet	www.ncbi.nlm.nih.gov/pubmed/28892062	Genome-wide association study identifies 112 new loci for body mass index in the Japanese population.	Body mass index	up to 72,390 Japanese ancestry women, up to 85,894 Japanese ancestry men	up to 10,048 Japanese ancestry women, up to 5,098 Japanese ancestry men, up to 181,999 European ancestry women, up to 140,155 European ancestry controls	16q22.3	16	72962263	ZFHX3	ZFHX3			ENSG00000140836			rs756717-A	rs756717	0	756717	intron_variant	0	0.4	3e-09	8.52288		0.015	[0.0091-0.0209] unit decrease	Illumina [6108953] (imputed)	N	body mass index	http://www.ebi.ac.uk/efo/EFO_0004340	GCST004904	Genome-wide genotyping array	AgRP-POMC-KP
2017-10-27	28892062	Akiyama M	2017-09-11	Nat Genet	www.ncbi.nlm.nih.gov/pubmed/28892062	Genome-wide association study identifies 112 new loci for body mass index in the Japanese population.	Body mass index	up to 72,390 Japanese ancestry women, up to 85,894 Japanese ancestry men	up to 10,048 Japanese ancestry women, up to 5,098 Japanese ancestry men, up to 181,999 European ancestry women, up to 140,155 European ancestry controls	17p11.2	17	21358248	MAP2K3, KCNJ12	MAP2K3 - KCNJ12	ENSG00000034152	ENSG00000184185		43016	18109	rs4986044-T	rs4986044	0	4986044	intergenic_variant	1	0.49	2e-10	9.69897		0.015	[0.011-0.019] unit decrease	Illumina [6108953] (imputed)	N	body mass index	http://www.ebi.ac.uk/efo/EFO_0004340	GCST004904	Genome-wide genotyping array
2017-10-27	28892062	Akiyama M	2017-09-11	Nat Genet	www.ncbi.nlm.nih.gov/pubmed/28892062	Genome-wide association study identifies 112 new loci for body mass index in the Japanese population.	Body mass index	up to 72,390 Japanese ancestry women, up to 85,894 Japanese ancestry men	up to 10,048 Japanese ancestry women, up to 5,098 Japanese ancestry men, up to 181,999 European ancestry women, up to 140,155 European ancestry controls	2p24.1	2	20233457	SDC1, PUM2	SDC1 - DRG1P1	ENSG00000115884	ENSG00000235411		8024	6435	rs111612372-C	rs111612372	0	111612372	intergenic_variant	1	0.18	2e-08	7.69897	(Japanese, Male)	0.033	[0.021-0.045] unit decrease	Illumina [6108953] (imputed)	N	body mass index	http://www.ebi.ac.uk/efo/EFO_0004340	GCST004904	Genome-wide genotyping array
2017-10-27	28892062	Akiyama M	2017-09-11	Nat Genet	www.ncbi.nlm.nih.gov/pubmed/28892062	Genome-wide association study identifies 112 new loci for body mass index in the Japanese population.	Body mass index	up to 72,390 Japanese ancestry women, up to 85,894 Japanese ancestry men	up to 10,048 Japanese ancestry women, up to 5,098 Japanese ancestry men, up to 181,999 European ancestry women, up to 140,155 European ancestry controls	4q23	4	99318162	NR	ADH1B			ENSG00000196616			rs1229984-C	rs1229984	0	1229984	missense_variant	0	0.27	1e-07	7	(Japanese, Male)	0.034	[0.022-0.046] unit increase	Illumina [6108953] (imputed)	N	body mass index	http://www.ebi.ac.uk/efo/EFO_0004340	GCST004904	Genome-wide genotyping array
2017-10-27	28892062	Akiyama M	2017-09-11	Nat Genet	www.ncbi.nlm.nih.gov/pubmed/28892062	Genome-wide association study identifies 112 new loci for body mass index in the Japanese population.	Body mass index	up to 72,390 Japanese ancestry women, up to 85,894 Japanese ancestry men	up to 10,048 Japanese ancestry women, up to 5,098 Japanese ancestry men, up to 181,999 European ancestry women, up to 140,155 European ancestry controls	6q13	6	73028938	NR	KCNQ5			ENSG00000185760			rs947612-A	rs947612	0	947612	intron_variant	0	0.24	1e-06	6	(Japanese, Male)	0.028	[0.016-0.04] unit decrease	Illumina [6108953] (imputed)	N	body mass index	http://www.ebi.ac.uk/efo/EFO_0004340	GCST004904	Genome-wide genotyping array
2017-10-27	28892062	Akiyama M	2017-09-11	Nat Genet	www.ncbi.nlm.nih.gov/pubmed/28892062	Genome-wide association study identifies 112 new loci for body mass index in the Japanese population.	Body mass index	up to 72,390 Japanese ancestry women, up to 85,894 Japanese ancestry men	up to 10,048 Japanese ancestry women, up to 5,098 Japanese ancestry men, up to 181,999 European ancestry women, up to 140,155 European ancestry controls	6q21	6	113743472	NR	LINC02541 - MARCKS	ENSG00000230943	ENSG00000277443		88762	113873	rs7756389-A	rs7756389	0	7756389	intergenic_variant	1	0.48	2e-06	5.69897	(Japanese, Male)	0.023	[0.013-0.033] unit decrease	Illumina [6108953] (imputed)	N	body mass index	http://www.ebi.ac.uk/efo/EFO_0004340	GCST004904	Genome-wide genotyping array
2017-10-27	28892062	Akiyama M	2017-09-11	Nat Genet	www.ncbi.nlm.nih.gov/pubmed/28892062	Genome-wide association study identifies 112 new loci for body mass index in the Japanese population.	Body mass index	up to 72,390 Japanese ancestry women, up to 85,894 Japanese ancestry men	up to 10,048 Japanese ancestry women, up to 5,098 Japanese ancestry men, up to 181,999 European ancestry women, up to 140,155 European ancestry controls	7p15.2	7	27212157	NR	HOTTIP - EVX1-AS	ENSG00000243766	ENSG00000253405		4898	29272	rs10248288-G	rs10248288	0	10248288	intergenic_variant	1	0.47	3e-07	6.52288	(Japanese, Male)	0.024	[0.014-0.034] unit increase	Illumina [6108953] (imputed)	N	body mass index	http://www.ebi.ac.uk/efo/EFO_0004340	GCST004904	Genome-wide genotyping array
2017-10-27	28892062	Akiyama M	2017-09-11	Nat Genet	www.ncbi.nlm.nih.gov/pubmed/28892062	Genome-wide association study identifies 112 new loci for body mass index in the Japanese population.	Body mass index	up to 72,390 Japanese ancestry women, up to 85,894 Japanese ancestry men	up to 10,048 Japanese ancestry women, up to 5,098 Japanese ancestry men, up to 181,999 European ancestry women, up to 140,155 European ancestry controls	7p13	7	44153863	NR	GCK			ENSG00000106633			rs2908296-T	rs2908296	0	2908296	intron_variant	0	0.25	3e-07	6.52288	(Japanese, Male)	0.027	[0.017-0.037] unit decrease	Illumina [6108953] (imputed)	N	body mass index	http://www.ebi.ac.uk/efo/EFO_0004340	GCST004904	Genome-wide genotyping array
2017-10-27	28892062	Akiyama M	2017-09-11	Nat Genet	www.ncbi.nlm.nih.gov/pubmed/28892062	Genome-wide association study identifies 112 new loci for body mass index in the Japanese population.	Body mass index	up to 72,390 Japanese ancestry women, up to 85,894 Japanese ancestry men	up to 10,048 Japanese ancestry women, up to 5,098 Japanese ancestry men, up to 181,999 European ancestry women, up to 140,155 European ancestry controls	8q24.11	8	117191781	NR	SLC30A8 - MED30	ENSG00000164756	ENSG00000164758		15067	328932	rs9650069-T	rs9650069	0	9650069	intergenic_variant	1	0.47	1e-06	6	(Japanese, Male)	0.024	[0.014-0.034] unit increase	Illumina [6108953] (imputed)	N	body mass index	http://www.ebi.ac.uk/efo/EFO_0004340	GCST004904	Genome-wide genotyping array
2017-10-27	28892062	Akiyama M	2017-09-11	Nat Genet	www.ncbi.nlm.nih.gov/pubmed/28892062	Genome-wide association study identifies 112 new loci for body mass index in the Japanese population.	Body mass index	up to 72,390 Japanese ancestry women, up to 85,894 Japanese ancestry men	up to 10,048 Japanese ancestry women, up to 5,098 Japanese ancestry men, up to 181,999 European ancestry women, up to 140,155 European ancestry controls	9q34.11	9	128396659	NR	MIR219A2HG - CERCAM	ENSG00000207955	ENSG00000167123		3149	15092	rs59192760-C	rs59192760	0	59192760	intergenic_variant	1	0.22	7e-08	7.1549	(Japanese, Male)	0.032	[0.02-0.044] unit increase	Illumina [6108953] (imputed)	N	body mass index	http://www.ebi.ac.uk/efo/EFO_0004340	GCST004904	Genome-wide genotyping array
2017-10-27	28892062	Akiyama M	2017-09-11	Nat Genet	www.ncbi.nlm.nih.gov/pubmed/28892062	Genome-wide association study identifies 112 new loci for body mass index in the Japanese population.	Body mass index	up to 72,390 Japanese ancestry women, up to 85,894 Japanese ancestry men	up to 10,048 Japanese ancestry women, up to 5,098 Japanese ancestry men, up to 181,999 European ancestry women, up to 140,155 European ancestry controls	11q14.2	11	88401395	NR	CTSC - GAPDHP70	ENSG00000109861	ENSG00000249489		41711	6784	rs55633855-G	rs55633855	0	55633855	intergenic_variant	1	0.19	5e-06	5.30103	(Japanese, Male)	0.033	[0.019-0.047] unit increase	Illumina [6108953] (imputed)	N	body mass index	http://www.ebi.ac.uk/efo/EFO_0004340	GCST004904	Genome-wide genotyping array
2017-10-27	28892062	Akiyama M	2017-09-11	Nat Genet	www.ncbi.nlm.nih.gov/pubmed/28892062	Genome-wide association study identifies 112 new loci for body mass index in the Japanese population.	Body mass index	up to 72,390 Japanese ancestry women, up to 85,894 Japanese ancestry men	up to 10,048 Japanese ancestry women, up to 5,098 Japanese ancestry men, up to 181,999 European ancestry women, up to 140,155 European ancestry controls	12q13.13	12	53489753	MAP3K12	MAP3K12			ENSG00000139625			rs77511173-C	rs77511173	0	77511173	intron_variant	0	0.08	1e-08	8	(Japanese, Male)	0.044	[0.028-0.06] unit decrease	Illumina [6108953] (imputed)	N	body mass index	http://www.ebi.ac.uk/efo/EFO_0004340	GCST004904	Genome-wide genotyping array	POMC
2017-10-27	28892062	Akiyama M	2017-09-11	Nat Genet	www.ncbi.nlm.nih.gov/pubmed/28892062	Genome-wide association study identifies 112 new loci for body mass index in the Japanese population.	Body mass index	up to 72,390 Japanese ancestry women, up to 85,894 Japanese ancestry men	up to 10,048 Japanese ancestry women, up to 5,098 Japanese ancestry men, up to 181,999 European ancestry women, up to 140,155 European ancestry controls	15q21.1	15	47648615	NR	SEMA6D			ENSG00000137872			rs9888736-G	rs9888736	0	9888736	intron_variant	0	0.49	6e-08	7.22185	(Japanese, Male)	0.025	[0.015-0.035] unit decrease	Illumina [6108953] (imputed)	N	body mass index	http://www.ebi.ac.uk/efo/EFO_0004340	GCST004904	Genome-wide genotyping array
2017-10-27	28892062	Akiyama M	2017-09-11	Nat Genet	www.ncbi.nlm.nih.gov/pubmed/28892062	Genome-wide association study identifies 112 new loci for body mass index in the Japanese population.	Body mass index	up to 72,390 Japanese ancestry women, up to 85,894 Japanese ancestry men	up to 10,048 Japanese ancestry women, up to 5,098 Japanese ancestry men, up to 181,999 European ancestry women, up to 140,155 European ancestry controls	17q12	17	37742390	NR	HNF1B			ENSG00000275410			rs11651052-G	rs11651052	0	11651052	intron_variant	0	0.73	1e-07	7	(Japanese, Male)	0.027	[0.017-0.037] unit increase	Illumina [6108953] (imputed)	N	body mass index	http://www.ebi.ac.uk/efo/EFO_0004340	GCST004904	Genome-wide genotyping array
2017-10-27	28892062	Akiyama M	2017-09-11	Nat Genet	www.ncbi.nlm.nih.gov/pubmed/28892062	Genome-wide association study identifies 112 new loci for body mass index in the Japanese population.	Body mass index	up to 72,390 Japanese ancestry women, up to 85,894 Japanese ancestry men	up to 10,048 Japanese ancestry women, up to 5,098 Japanese ancestry men, up to 181,999 European ancestry women, up to 140,155 European ancestry controls	7q33	7	136001672	NR	MTPN - Y_RNA	ENSG00000105887	ENSG00000200544		24313	128308	rs1809626-C	rs1809626	0	1809626	intergenic_variant	1	0.81	3e-07	6.52288	(Japanese, Female)	0.036	[0.022-0.05] unit increase	Illumina [6108953] (imputed)	N	body mass index	http://www.ebi.ac.uk/efo/EFO_0004340	GCST004904	Genome-wide genotyping array
2017-10-27	28892062	Akiyama M	2017-09-11	Nat Genet	www.ncbi.nlm.nih.gov/pubmed/28892062	Genome-wide association study identifies 112 new loci for body mass index in the Japanese population.	Body mass index	up to 72,390 Japanese ancestry women, up to 85,894 Japanese ancestry men	up to 10,048 Japanese ancestry women, up to 5,098 Japanese ancestry men, up to 181,999 European ancestry women, up to 140,155 European ancestry controls	9q22.31	9	91806142	NR	ROR2			ENSG00000169071			rs10820904-A	rs10820904	0	10820904	intron_variant	0	0.17	2e-07	6.69897	(Japanese, Female)	0.031	[0.019-0.043] unit decrease	Illumina [6108953] (imputed)	N	body mass index	http://www.ebi.ac.uk/efo/EFO_0004340	GCST004904	Genome-wide genotyping array
2017-10-27	28892062	Akiyama M	2017-09-11	Nat Genet	www.ncbi.nlm.nih.gov/pubmed/28892062	Genome-wide association study identifies 112 new loci for body mass index in the Japanese population.	Body mass index	up to 72,390 Japanese ancestry women, up to 85,894 Japanese ancestry men	up to 10,048 Japanese ancestry women, up to 5,098 Japanese ancestry men, up to 181,999 European ancestry women, up to 140,155 European ancestry controls	3q13.31	3	117216476	LINC00901, IGSF11	LSAMP			ENSG00000185565			rs2868975-G	rs2868975	0	2868975	intergenic_variant	0	0.19	3e-09	8.52288	(Male)	0.026	[0.018-0.034] unit decrease	Illumina [6108953] (imputed)	N	body mass index	http://www.ebi.ac.uk/efo/EFO_0004340	GCST004904	Genome-wide genotyping array	AgRP-POMC-KP
2017-10-27	28892062	Akiyama M	2017-09-11	Nat Genet	www.ncbi.nlm.nih.gov/pubmed/28892062	Genome-wide association study identifies 112 new loci for body mass index in the Japanese population.	Body mass index	up to 72,390 Japanese ancestry women, up to 85,894 Japanese ancestry men	up to 10,048 Japanese ancestry women, up to 5,098 Japanese ancestry men, up to 181,999 European ancestry women, up to 140,155 European ancestry controls	8q24.11	8	117172786	SLC30A8	SLC30A8			ENSG00000164756			rs3802177-G	rs3802177	0	3802177	3_prime_UTR_variant	0	0.28999999999999998	5e-10	9.30103	(Male)	0.021	[0.015-0.027] unit increase	Illumina [6108953] (imputed)	N	body mass index	http://www.ebi.ac.uk/efo/EFO_0004340	GCST004904	Genome-wide genotyping array
2017-10-27	28892062	Akiyama M	2017-09-11	Nat Genet	www.ncbi.nlm.nih.gov/pubmed/28892062	Genome-wide association study identifies 112 new loci for body mass index in the Japanese population.	Body mass index	up to 72,390 Japanese ancestry women, up to 85,894 Japanese ancestry men	up to 10,048 Japanese ancestry women, up to 5,098 Japanese ancestry men, up to 181,999 European ancestry women, up to 140,155 European ancestry controls	11q13.4	11	72733538	ARAP1	ARAP1			ENSG00000186635			rs7123876-T	rs7123876	0	7123876	intron_variant	0	0.28000000000000003	1e-08	8	(Male)	0.02	[0.012-0.028] unit increase	Illumina [6108953] (imputed)	N	body mass index	http://www.ebi.ac.uk/efo/EFO_0004340	GCST004904	Genome-wide genotyping array	AgRP-POMC-KP
2017-10-27	28892062	Akiyama M	2017-09-11	Nat Genet	www.ncbi.nlm.nih.gov/pubmed/28892062	Genome-wide association study identifies 112 new loci for body mass index in the Japanese population.	Body mass index	up to 72,390 Japanese ancestry women, up to 85,894 Japanese ancestry men	up to 10,048 Japanese ancestry women, up to 5,098 Japanese ancestry men, up to 181,999 European ancestry women, up to 140,155 European ancestry controls	6p21.32	6	32469383	HLA-DRA, HLA-DRB5	HLA-DRB9			ENSG00000196301			rs183975233-A	rs183975233	1	28895235	intergenic_variant	0	0.38900000000000001	8e-16	15.0969	(Japanese)	0.031	[0.023-0.039] unit decrease	Illumina [6108953] (imputed)	N	body mass index	http://www.ebi.ac.uk/efo/EFO_0004340	GCST004904	Genome-wide genotyping array
2017-10-27	28892062	Akiyama M	2017-09-11	Nat Genet	www.ncbi.nlm.nih.gov/pubmed/28892062	Genome-wide association study identifies 112 new loci for body mass index in the Japanese population.	Body mass index	up to 72,390 Japanese ancestry women, up to 85,894 Japanese ancestry men	up to 10,048 Japanese ancestry women, up to 5,098 Japanese ancestry men, up to 181,999 European ancestry women, up to 140,155 European ancestry controls	17q24.2	17	67925718	BPTF	BPTF			ENSG00000171634			rs4790981-G	rs4790981	0	4790981	intron_variant	0	0.71299999999999997	5e-10	9.30103	(Japanese)	0.024	[0.016-0.032] unit increase	Illumina [6108953] (imputed)	N	body mass index	http://www.ebi.ac.uk/efo/EFO_0004340	GCST004904	Genome-wide genotyping array	AgRP-POMC-KP
2017-10-27	28892062	Akiyama M	2017-09-11	Nat Genet	www.ncbi.nlm.nih.gov/pubmed/28892062	Genome-wide association study identifies 112 new loci for body mass index in the Japanese population.	Body mass index	up to 72,390 Japanese ancestry women, up to 85,894 Japanese ancestry men	up to 10,048 Japanese ancestry women, up to 5,098 Japanese ancestry men, up to 181,999 European ancestry women, up to 140,155 European ancestry controls	1p35.3	1	27644581	IFI6, FGR	FGR - LINC02574	ENSG00000000938	ENSG00000233975		9396	15746	rs2076463-G	rs2076463	0	2076463	intergenic_variant	1	0.26400000000000001	2e-08	7.69897	(Japanese)	0.023	[0.015-0.031] unit decrease	Illumina [6108953] (imputed)	N	body mass index	http://www.ebi.ac.uk/efo/EFO_0004340	GCST004904	Genome-wide genotyping array
2017-10-27	28892062	Akiyama M	2017-09-11	Nat Genet	www.ncbi.nlm.nih.gov/pubmed/28892062	Genome-wide association study identifies 112 new loci for body mass index in the Japanese population.	Body mass index	up to 72,390 Japanese ancestry women, up to 85,894 Japanese ancestry men	up to 10,048 Japanese ancestry women, up to 5,098 Japanese ancestry men, up to 181,999 European ancestry women, up to 140,155 European ancestry controls	1q22	1	155797917	GON4L	GON4L			ENSG00000116580			rs860295-G	rs860295	0	860295	intron_variant	0	0.26700000000000002	9e-11	10.0458	(Japanese)	0.029	[0.021-0.037] unit increase	Illumina [6108953] (imputed)	N	body mass index	http://www.ebi.ac.uk/efo/EFO_0004340	GCST004904	Genome-wide genotyping array	AgRP-POMC-KP
2017-10-27	28892062	Akiyama M	2017-09-11	Nat Genet	www.ncbi.nlm.nih.gov/pubmed/28892062	Genome-wide association study identifies 112 new loci for body mass index in the Japanese population.	Body mass index	up to 72,390 Japanese ancestry women, up to 85,894 Japanese ancestry men	up to 10,048 Japanese ancestry women, up to 5,098 Japanese ancestry men, up to 181,999 European ancestry women, up to 140,155 European ancestry controls	1q31.1	1	190339704	BRINP3	BRINP3			ENSG00000162670			rs491055-G	rs491055	0	491055	intron_variant	0	0.63	3e-10	9.52288	(Japanese)	0.022	[0.014-0.03] unit decrease	Illumina [6108953] (imputed)	N	body mass index	http://www.ebi.ac.uk/efo/EFO_0004340	GCST004904	Genome-wide genotyping array	POMC-KP
2017-10-27	28892062	Akiyama M	2017-09-11	Nat Genet	www.ncbi.nlm.nih.gov/pubmed/28892062	Genome-wide association study identifies 112 new loci for body mass index in the Japanese population.	Body mass index	up to 72,390 Japanese ancestry women, up to 85,894 Japanese ancestry men	up to 10,048 Japanese ancestry women, up to 5,098 Japanese ancestry men, up to 181,999 European ancestry women, up to 140,155 European ancestry controls	2p22.2	2	37332212	PRKD3, QPCT	RNU6-939P - QPCT	ENSG00000207364	ENSG00000115828		336	10615	rs6734118-A	rs6734118	0	6734118	intergenic_variant	1	0.53900000000000003	3e-12	11.5229	(Japanese)	0.024	[0.018-0.03] unit increase	Illumina [6108953] (imputed)	N	body mass index	http://www.ebi.ac.uk/efo/EFO_0004340	GCST004904	Genome-wide genotyping array
2017-10-27	28892062	Akiyama M	2017-09-11	Nat Genet	www.ncbi.nlm.nih.gov/pubmed/28892062	Genome-wide association study identifies 112 new loci for body mass index in the Japanese population.	Body mass index	up to 72,390 Japanese ancestry women, up to 85,894 Japanese ancestry men	up to 10,048 Japanese ancestry women, up to 5,098 Japanese ancestry men, up to 181,999 European ancestry women, up to 140,155 European ancestry controls	2p22.1	2	38523145	LOC101929596, HNRNPLL	LINC02613			ENSG00000231367			rs77489951-T	rs77489951	0	77489951	regulatory_region_variant	0	6.4000000000000001E-2	9e-09	8.04576	(Japanese)	0.044	[0.028-0.06] unit increase	Illumina [6108953] (imputed)	N	body mass index	http://www.ebi.ac.uk/efo/EFO_0004340	GCST004904	Genome-wide genotyping array
2017-10-27	28892062	Akiyama M	2017-09-11	Nat Genet	www.ncbi.nlm.nih.gov/pubmed/28892062	Genome-wide association study identifies 112 new loci for body mass index in the Japanese population.	Body mass index	up to 72,390 Japanese ancestry women, up to 85,894 Japanese ancestry men	up to 10,048 Japanese ancestry women, up to 5,098 Japanese ancestry men, up to 181,999 European ancestry women, up to 140,155 European ancestry controls	2p16.3	2	50968463	NRXN1	NRXN1			ENSG00000179915			rs10174398-C	rs10174398	0	10174398	intron_variant	0	0.57699999999999996	5e-09	8.30103	(Japanese)	0.02	[0.014-0.026] unit decrease	Illumina [6108953] (imputed)	N	body mass index	http://www.ebi.ac.uk/efo/EFO_0004340	GCST004904	Genome-wide genotyping array	AgRP-POMC-KP
2017-10-27	28892062	Akiyama M	2017-09-11	Nat Genet	www.ncbi.nlm.nih.gov/pubmed/28892062	Genome-wide association study identifies 112 new loci for body mass index in the Japanese population.	Body mass index	up to 72,390 Japanese ancestry women, up to 85,894 Japanese ancestry men	up to 10,048 Japanese ancestry women, up to 5,098 Japanese ancestry men, up to 181,999 European ancestry women, up to 140,155 European ancestry controls	2p16.2	2	53934226	PSME4	PSME4			ENSG00000068878			rs10208649-C	rs10208649	0	10208649	intron_variant	0	1.2999999999999999E-2	5e-12	11.301	(Japanese)	0.111	[0.08-0.142] unit decrease	Illumina [6108953] (imputed)	N	body mass index	http://www.ebi.ac.uk/efo/EFO_0004340	GCST004904	Genome-wide genotyping array	AgRP-POMC-KP
2017-10-27	28892062	Akiyama M	2017-09-11	Nat Genet	www.ncbi.nlm.nih.gov/pubmed/28892062	Genome-wide association study identifies 112 new loci for body mass index in the Japanese population.	Body mass index	up to 72,390 Japanese ancestry women, up to 85,894 Japanese ancestry men	up to 10,048 Japanese ancestry women, up to 5,098 Japanese ancestry men, up to 181,999 European ancestry women, up to 140,155 European ancestry controls	2q24.3	2	168235432	STK39	STK39			ENSG00000198648			rs2390669-C	rs2390669	0	2390669	intron_variant	0	0.24399999999999999	6e-10	9.22185	(Japanese)	0.024	[0.016-0.032] unit increase	Illumina [6108953] (imputed)	N	body mass index	http://www.ebi.ac.uk/efo/EFO_0004340	GCST004904	Genome-wide genotyping array	AgRP-POMC-KP
2017-10-27	28892062	Akiyama M	2017-09-11	Nat Genet	www.ncbi.nlm.nih.gov/pubmed/28892062	Genome-wide association study identifies 112 new loci for body mass index in the Japanese population.	Body mass index	up to 72,390 Japanese ancestry women, up to 85,894 Japanese ancestry men	up to 10,048 Japanese ancestry women, up to 5,098 Japanese ancestry men, up to 181,999 European ancestry women, up to 140,155 European ancestry controls	3p25.2	3	11613907	VGLL4	VGLL4			ENSG00000144560			rs2574704-C	rs2574704	0	2574704	intron_variant	0	0.64900000000000002	5e-08	7.30103	(Japanese)	0.019	[0.011-0.027] unit increase	Illumina [6108953] (imputed)	N	body mass index	http://www.ebi.ac.uk/efo/EFO_0004340	GCST004904	Genome-wide genotyping array
2017-10-27	28892062	Akiyama M	2017-09-11	Nat Genet	www.ncbi.nlm.nih.gov/pubmed/28892062	Genome-wide association study identifies 112 new loci for body mass index in the Japanese population.	Body mass index	up to 72,390 Japanese ancestry women, up to 85,894 Japanese ancestry men	up to 10,048 Japanese ancestry women, up to 5,098 Japanese ancestry men, up to 181,999 European ancestry women, up to 140,155 European ancestry controls	3p22.1	3	42257907	CCK	CCK			ENSG00000187094			rs8192473-T	rs8192473	0	8192473	3_prime_UTR_variant	0	9.7000000000000003E-2	4e-09	8.39794	(Japanese)	0.035	[0.023-0.047] unit decrease	Illumina [6108953] (imputed)	N	body mass index	http://www.ebi.ac.uk/efo/EFO_0004340	GCST004904	Genome-wide genotyping array
2017-10-27	28892062	Akiyama M	2017-09-11	Nat Genet	www.ncbi.nlm.nih.gov/pubmed/28892062	Genome-wide association study identifies 112 new loci for body mass index in the Japanese population.	Body mass index	up to 72,390 Japanese ancestry women, up to 85,894 Japanese ancestry men	up to 10,048 Japanese ancestry women, up to 5,098 Japanese ancestry men, up to 181,999 European ancestry women, up to 140,155 European ancestry controls	6p22.3	6	20675561	CDKAL1	CDKAL1			ENSG00000145996			rs35261542-A	rs35261542	0	35261542	intron_variant	0	0.42899999999999999	4e-29	28.3979	(Japanese)	0.039	[0.031-0.047] unit decrease	Illumina [6108953] (imputed)	N	body mass index	http://www.ebi.ac.uk/efo/EFO_0004340	GCST004904	Genome-wide genotyping array	AgRP-POMC-KP
2017-10-27	28892062	Akiyama M	2017-09-11	Nat Genet	www.ncbi.nlm.nih.gov/pubmed/28892062	Genome-wide association study identifies 112 new loci for body mass index in the Japanese population.	Body mass index	up to 72,390 Japanese ancestry women, up to 85,894 Japanese ancestry men	up to 10,048 Japanese ancestry women, up to 5,098 Japanese ancestry men, up to 181,999 European ancestry women, up to 140,155 European ancestry controls	10q25.2	10	112998590	TCF7L2	TCF7L2			ENSG00000148737			rs7903146-T	rs7903146	0	7903146	intron_variant	0	4.3999999999999997E-2	9e-12	11.0458	(Japanese)	0.056	[0.04-0.072] unit decrease	Illumina [6108953] (imputed)	N	body mass index	http://www.ebi.ac.uk/efo/EFO_0004340	GCST004904	Genome-wide genotyping array	AgRP-POMC-KP
2017-10-27	28892062	Akiyama M	2017-09-11	Nat Genet	www.ncbi.nlm.nih.gov/pubmed/28892062	Genome-wide association study identifies 112 new loci for body mass index in the Japanese population.	Body mass index	up to 72,390 Japanese ancestry women, up to 85,894 Japanese ancestry men	up to 10,048 Japanese ancestry women, up to 5,098 Japanese ancestry men, up to 181,999 European ancestry women, up to 140,155 European ancestry controls	10q24.31	10	100635683	HIF1AN, PAX2	HIF1AN - Metazoa_SRP	ENSG00000166135	ENSG00000278469		75685	31012	rs17094222-C	rs17094222	0	17094222	intergenic_variant	1	0.2	2e-15	14.699		0.021	[0.015-0.027] unit increase	Illumina [6108953] (imputed)	N	body mass index	http://www.ebi.ac.uk/efo/EFO_0004340	GCST004904	Genome-wide genotyping array
2017-10-27	28892062	Akiyama M	2017-09-11	Nat Genet	www.ncbi.nlm.nih.gov/pubmed/28892062	Genome-wide association study identifies 112 new loci for body mass index in the Japanese population.	Body mass index	up to 72,390 Japanese ancestry women, up to 85,894 Japanese ancestry men	up to 10,048 Japanese ancestry women, up to 5,098 Japanese ancestry men, up to 181,999 European ancestry women, up to 140,155 European ancestry controls	10q25.2	10	112998590	TCF7L2	TCF7L2			ENSG00000148737			rs7903146-T	rs7903146	0	7903146	intron_variant	0	0.31	1e-18	18		0.028	[0.022-0.034] unit decrease	Illumina [6108953] (imputed)	N	body mass index	http://www.ebi.ac.uk/efo/EFO_0004340	GCST004904	Genome-wide genotyping array	AgRP-POMC-KP
2017-10-27	28892062	Akiyama M	2017-09-11	Nat Genet	www.ncbi.nlm.nih.gov/pubmed/28892062	Genome-wide association study identifies 112 new loci for body mass index in the Japanese population.	Body mass index	up to 72,390 Japanese ancestry women, up to 85,894 Japanese ancestry men	up to 10,048 Japanese ancestry women, up to 5,098 Japanese ancestry men, up to 181,999 European ancestry women, up to 140,155 European ancestry controls	10q26.12	10	121139183	MIR5694, FGFR2	RPL19P16 - LINC01153	ENSG00000236762	ENSG00000227143		5460	39517	rs2257129-C	rs2257129	0	2257129	intergenic_variant	1	0.97	4e-11	10.3979		0.025	[0.017-0.033] unit decrease	Illumina [6108953] (imputed)	N	body mass index	http://www.ebi.ac.uk/efo/EFO_0004340	GCST004904	Genome-wide genotyping array
2017-10-27	28892062	Akiyama M	2017-09-11	Nat Genet	www.ncbi.nlm.nih.gov/pubmed/28892062	Genome-wide association study identifies 112 new loci for body mass index in the Japanese population.	Body mass index	up to 72,390 Japanese ancestry women, up to 85,894 Japanese ancestry men	up to 10,048 Japanese ancestry women, up to 5,098 Japanese ancestry men, up to 181,999 European ancestry women, up to 140,155 European ancestry controls	10q26.13	10	123474976	GPR26, BUB3	LINC02641			ENSG00000230131			rs7090367-C	rs7090367	0	7090367	intergenic_variant	0	0.32	3e-08	7.52288		0.015	[0.0091-0.0209] unit decrease	Illumina [6108953] (imputed)	N	body mass index	http://www.ebi.ac.uk/efo/EFO_0004340	GCST004904	Genome-wide genotyping array
2017-10-27	28892062	Akiyama M	2017-09-11	Nat Genet	www.ncbi.nlm.nih.gov/pubmed/28892062	Genome-wide association study identifies 112 new loci for body mass index in the Japanese population.	Body mass index	up to 72,390 Japanese ancestry women, up to 85,894 Japanese ancestry men	up to 10,048 Japanese ancestry women, up to 5,098 Japanese ancestry men, up to 181,999 European ancestry women, up to 140,155 European ancestry controls	11p15.4	11	8646133	TRIM66	TRIM66			ENSG00000166436			rs10840099-C	rs10840099	0	10840099	intron_variant	0	0.63	1e-17	17		0.02	[0.016-0.024] unit increase	Illumina [6108953] (imputed)	N	body mass index	http://www.ebi.ac.uk/efo/EFO_0004340	GCST004904	Genome-wide genotyping array	AgRP-POMC-KP
2017-10-27	28892062	Akiyama M	2017-09-11	Nat Genet	www.ncbi.nlm.nih.gov/pubmed/28892062	Genome-wide association study identifies 112 new loci for body mass index in the Japanese population.	Body mass index	up to 72,390 Japanese ancestry women, up to 85,894 Japanese ancestry men	up to 10,048 Japanese ancestry women, up to 5,098 Japanese ancestry men, up to 181,999 European ancestry women, up to 140,155 European ancestry controls	11p15.1	11	17387083	KCNJ11	KCNJ11			ENSG00000187486			rs5215-T	rs5215	0	5215	missense_variant	0	0.66	3e-11	10.5229		0.016	[0.012-0.02] unit increase	Illumina [6108953] (imputed)	N	body mass index	http://www.ebi.ac.uk/efo/EFO_0004340	GCST004904	Genome-wide genotyping array
2017-10-27	28892062	Akiyama M	2017-09-11	Nat Genet	www.ncbi.nlm.nih.gov/pubmed/28892062	Genome-wide association study identifies 112 new loci for body mass index in the Japanese population.	Body mass index	up to 72,390 Japanese ancestry women, up to 85,894 Japanese ancestry men	up to 10,048 Japanese ancestry women, up to 5,098 Japanese ancestry men, up to 181,999 European ancestry women, up to 140,155 European ancestry controls	11p13	11	31785976	PAX6	ELP4, PAX6			ENSG00000109911, ENSG00000007372			rs3026401-T	rs3026401	0	3026401	3_prime_UTR_variant	0	0.81	1e-08	8		0.016	[0.01-0.022] unit increase	Illumina [6108953] (imputed)	N	body mass index	http://www.ebi.ac.uk/efo/EFO_0004340	GCST004904	Genome-wide genotyping array
2017-10-27	28892062	Akiyama M	2017-09-11	Nat Genet	www.ncbi.nlm.nih.gov/pubmed/28892062	Genome-wide association study identifies 112 new loci for body mass index in the Japanese population.	Body mass index	up to 72,390 Japanese ancestry women, up to 85,894 Japanese ancestry men	up to 10,048 Japanese ancestry women, up to 5,098 Japanese ancestry men, up to 181,999 European ancestry women, up to 140,155 European ancestry controls	11p11.2	11	47629441	MTCH2	MTCH2			ENSG00000109919			rs3817334-T	rs3817334	0	3817334	intron_variant	0	0.42	1e-24	24		0.025	[0.021-0.029] unit increase	Illumina [6108953] (imputed)	N	body mass index	http://www.ebi.ac.uk/efo/EFO_0004340	GCST004904	Genome-wide genotyping array	AgRP-POMC-KP
2017-10-27	28892062	Akiyama M	2017-09-11	Nat Genet	www.ncbi.nlm.nih.gov/pubmed/28892062	Genome-wide association study identifies 112 new loci for body mass index in the Japanese population.	Body mass index	up to 72,390 Japanese ancestry women, up to 85,894 Japanese ancestry men	up to 10,048 Japanese ancestry women, up to 5,098 Japanese ancestry men, up to 181,999 European ancestry women, up to 140,155 European ancestry controls	11q13.1	11	64673448	NRXN2	NRXN2			ENSG00000110076			rs506338-C	rs506338	0	506338	intron_variant	0	0.71	1e-08	8		0.016	[0.01-0.022] unit increase	Illumina [6108953] (imputed)	N	body mass index	http://www.ebi.ac.uk/efo/EFO_0004340	GCST004904	Genome-wide genotyping array	AgRP-POMC-KP
2017-10-27	28892062	Akiyama M	2017-09-11	Nat Genet	www.ncbi.nlm.nih.gov/pubmed/28892062	Genome-wide association study identifies 112 new loci for body mass index in the Japanese population.	Body mass index	up to 72,390 Japanese ancestry women, up to 85,894 Japanese ancestry men	up to 10,048 Japanese ancestry women, up to 5,098 Japanese ancestry men, up to 181,999 European ancestry women, up to 140,155 European ancestry controls	11q14.1	11	78307267	GAB2	GAB2			ENSG00000033327			rs10899469-C	rs10899469	0	10899469	intron_variant	0	0.19	1e-08	8		0.015	[0.0091-0.0209] unit decrease	Illumina [6108953] (imputed)	N	body mass index	http://www.ebi.ac.uk/efo/EFO_0004340	GCST004904	Genome-wide genotyping array	AgRP-POMC-KP
2017-10-27	28892062	Akiyama M	2017-09-11	Nat Genet	www.ncbi.nlm.nih.gov/pubmed/28892062	Genome-wide association study identifies 112 new loci for body mass index in the Japanese population.	Body mass index	up to 72,390 Japanese ancestry women, up to 85,894 Japanese ancestry men	up to 10,048 Japanese ancestry women, up to 5,098 Japanese ancestry men, up to 181,999 European ancestry women, up to 140,155 European ancestry controls	11q23.3	11	115174130	CADM1	CADM1			ENSG00000182985			rs1048932-A	rs1048932	0	1048932	3_prime_UTR_variant	0	0.42	1e-15	15		0.019	[0.015-0.023] unit decrease	Illumina [6108953] (imputed)	N	body mass index	http://www.ebi.ac.uk/efo/EFO_0004340	GCST004904	Genome-wide genotyping array	AgRP-POMC-KP
2017-10-27	28892062	Akiyama M	2017-09-11	Nat Genet	www.ncbi.nlm.nih.gov/pubmed/28892062	Genome-wide association study identifies 112 new loci for body mass index in the Japanese population.	Body mass index	up to 72,390 Japanese ancestry women, up to 85,894 Japanese ancestry men	up to 10,048 Japanese ancestry women, up to 5,098 Japanese ancestry men, up to 181,999 European ancestry women, up to 140,155 European ancestry controls	12q13.12	12	49853685	BCDIN3D, FAIM2	BCDIN3D - RPL35AP28	ENSG00000186666	ENSG00000242041		10579	9488	rs7138803-A	rs7138803	0	7138803	intergenic_variant	1	0.34	2e-21	20.699		0.023	[0.019-0.027] unit increase	Illumina [6108953] (imputed)	N	body mass index	http://www.ebi.ac.uk/efo/EFO_0004340	GCST004904	Genome-wide genotyping array
2017-10-27	28892062	Akiyama M	2017-09-11	Nat Genet	www.ncbi.nlm.nih.gov/pubmed/28892062	Genome-wide association study identifies 112 new loci for body mass index in the Japanese population.	Body mass index	up to 72,390 Japanese ancestry women, up to 85,894 Japanese ancestry men	up to 10,048 Japanese ancestry women, up to 5,098 Japanese ancestry men, up to 181,999 European ancestry women, up to 140,155 European ancestry controls	12q21.33	12	90844143	LINC00936, LINC00615	LINC02822			ENSG00000286021			rs11105839-A	rs11105839	0	11105839	intergenic_variant	0	0.36	3e-08	7.52288		0.013	[0.0091-0.0169] unit decrease	Illumina [6108953] (imputed)	N	body mass index	http://www.ebi.ac.uk/efo/EFO_0004340	GCST004904	Genome-wide genotyping array
2017-10-27	28892062	Akiyama M	2017-09-11	Nat Genet	www.ncbi.nlm.nih.gov/pubmed/28892062	Genome-wide association study identifies 112 new loci for body mass index in the Japanese population.	Body mass index	up to 72,390 Japanese ancestry women, up to 85,894 Japanese ancestry men	up to 10,048 Japanese ancestry women, up to 5,098 Japanese ancestry men, up to 181,999 European ancestry women, up to 140,155 European ancestry controls	12q24.13	12	112203573	HECTD4	HECTD4			ENSG00000173064			rs2301712-G	rs2301712	0	2301712	intron_variant	0	0.01	1e-08	8		0.021	[0.013-0.029] unit decrease	Illumina [6108953] (imputed)	N	body mass index	http://www.ebi.ac.uk/efo/EFO_0004340	GCST004904	Genome-wide genotyping array	AgRP-POMC-KP
2017-10-27	28892062	Akiyama M	2017-09-11	Nat Genet	www.ncbi.nlm.nih.gov/pubmed/28892062	Genome-wide association study identifies 112 new loci for body mass index in the Japanese population.	Body mass index	up to 72,390 Japanese ancestry women, up to 85,894 Japanese ancestry men	up to 10,048 Japanese ancestry women, up to 5,098 Japanese ancestry men, up to 181,999 European ancestry women, up to 140,155 European ancestry controls	13q12.2	13	27473132	MTIF3, LNX2	MTIF3 - RNU6-63P	ENSG00000122033	ENSG00000252499		22541	15006	rs1006353-G	rs1006353	0	1006353	intergenic_variant	1	0.73	2e-10	9.69897		0.016	[0.012-0.02] unit decrease	Illumina [6108953] (imputed)	N	body mass index	http://www.ebi.ac.uk/efo/EFO_0004340	GCST004904	Genome-wide genotyping array
2017-10-27	28892062	Akiyama M	2017-09-11	Nat Genet	www.ncbi.nlm.nih.gov/pubmed/28892062	Genome-wide association study identifies 112 new loci for body mass index in the Japanese population.	Body mass index	up to 72,390 Japanese ancestry women, up to 85,894 Japanese ancestry men	up to 10,048 Japanese ancestry women, up to 5,098 Japanese ancestry men, up to 181,999 European ancestry women, up to 140,155 European ancestry controls	13q14.3	13	53528071	LINC01065, LINC00558	ZNF646P1 - LINC00558	ENSG00000274316	ENSG00000261517		118195	287348	rs12429545-A	rs12429545	0	12429545	intergenic_variant	1	0.12	1e-24	24		0.032	[0.026-0.038] unit increase	Illumina [6108953] (imputed)	N	body mass index	http://www.ebi.ac.uk/efo/EFO_0004340	GCST004904	Genome-wide genotyping array
2017-10-27	28892062	Akiyama M	2017-09-11	Nat Genet	www.ncbi.nlm.nih.gov/pubmed/28892062	Genome-wide association study identifies 112 new loci for body mass index in the Japanese population.	Body mass index	up to 72,390 Japanese ancestry women, up to 85,894 Japanese ancestry men	up to 10,048 Japanese ancestry women, up to 5,098 Japanese ancestry men, up to 181,999 European ancestry women, up to 140,155 European ancestry controls	13q21.32	13	65631572	LOC102723968, MIR548X2	STARP1 - HNRNPA3P5	ENSG00000214266	ENSG00000236565		320619	156360	rs9540493-G	rs9540493	0	9540493	intergenic_variant	1	0.53	6e-10	9.22185		0.017	[0.011-0.023] unit decrease	Illumina [6108953] (imputed)	N	body mass index	http://www.ebi.ac.uk/efo/EFO_0004340	GCST004904	Genome-wide genotyping array
2017-10-27	28892062	Akiyama M	2017-09-11	Nat Genet	www.ncbi.nlm.nih.gov/pubmed/28892062	Genome-wide association study identifies 112 new loci for body mass index in the Japanese population.	Body mass index	up to 72,390 Japanese ancestry women, up to 85,894 Japanese ancestry men	up to 10,048 Japanese ancestry women, up to 5,098 Japanese ancestry men, up to 181,999 European ancestry women, up to 140,155 European ancestry controls	13q32.1	13	96269937	HS6ST3	HS6ST3			ENSG00000185352			rs1927790-C	rs1927790	0	1927790	intron_variant	0	0.45	3e-08	7.52288		0.013	[0.0091-0.0169] unit increase	Illumina [6108953] (imputed)	N	body mass index	http://www.ebi.ac.uk/efo/EFO_0004340	GCST004904	Genome-wide genotyping array	AgRP-POMC-KP
2017-10-27	28892062	Akiyama M	2017-09-11	Nat Genet	www.ncbi.nlm.nih.gov/pubmed/28892062	Genome-wide association study identifies 112 new loci for body mass index in the Japanese population.	Body mass index	up to 72,390 Japanese ancestry women, up to 85,894 Japanese ancestry men	up to 10,048 Japanese ancestry women, up to 5,098 Japanese ancestry men, up to 181,999 European ancestry women, up to 140,155 European ancestry controls	14q12	14	25458973	STXBP6, NOVA1	OR7K1P - LINC02306	ENSG00000258275	ENSG00000257986		100284	182509	rs10132280-A	rs10132280	0	10132280	intergenic_variant	1	0.32	6e-13	12.2218		0.022	[0.016-0.028] unit decrease	Illumina [6108953] (imputed)	N	body mass index	http://www.ebi.ac.uk/efo/EFO_0004340	GCST004904	Genome-wide genotyping array
2017-10-27	28892062	Akiyama M	2017-09-11	Nat Genet	www.ncbi.nlm.nih.gov/pubmed/28892062	Genome-wide association study identifies 112 new loci for body mass index in the Japanese population.	Body mass index	up to 72,390 Japanese ancestry women, up to 85,894 Japanese ancestry men	up to 10,048 Japanese ancestry women, up to 5,098 Japanese ancestry men, up to 181,999 European ancestry women, up to 140,155 European ancestry controls	14q31.1	14	79433111	NRXN3	NRXN3			ENSG00000021645			rs7141420-T	rs7141420	0	7141420	intron_variant	0	0.52	7e-15	14.1549		0.019	[0.015-0.023] unit increase	Illumina [6108953] (imputed)	N	body mass index	http://www.ebi.ac.uk/efo/EFO_0004340	GCST004904	Genome-wide genotyping array	AgRP-POMC-KP
2017-10-27	28892062	Akiyama M	2017-09-11	Nat Genet	www.ncbi.nlm.nih.gov/pubmed/28892062	Genome-wide association study identifies 112 new loci for body mass index in the Japanese population.	Body mass index	up to 72,390 Japanese ancestry women, up to 85,894 Japanese ancestry men	up to 10,048 Japanese ancestry women, up to 5,098 Japanese ancestry men, up to 181,999 European ancestry women, up to 140,155 European ancestry controls	14q32.12	14	93323930	BTBD7	BTBD7			ENSG00000011114			rs3783890-C	rs3783890	0	3783890	intron_variant	0	0.15	5e-11	10.301		0.018	[0.012-0.024] unit decrease	Illumina [6108953] (imputed)	N	body mass index	http://www.ebi.ac.uk/efo/EFO_0004340	GCST004904	Genome-wide genotyping array	AgRP-POMC-KP
2017-10-27	28892062	Akiyama M	2017-09-11	Nat Genet	www.ncbi.nlm.nih.gov/pubmed/28892062	Genome-wide association study identifies 112 new loci for body mass index in the Japanese population.	Body mass index	up to 72,390 Japanese ancestry women, up to 85,894 Japanese ancestry men	up to 10,048 Japanese ancestry women, up to 5,098 Japanese ancestry men, up to 181,999 European ancestry women, up to 140,155 European ancestry controls	15q12	15	26793345	GABRB3, GABRA5	GABRB3			ENSG00000166206			rs12440086-A	rs12440086	0	12440086	intron_variant	0	0.54	3e-08	7.52288		0.015	[0.0091-0.0209] unit increase	Illumina [6108953] (imputed)	N	body mass index	http://www.ebi.ac.uk/efo/EFO_0004340	GCST004904	Genome-wide genotyping array	AgRP-POMC-KP
2017-10-27	28892062	Akiyama M	2017-09-11	Nat Genet	www.ncbi.nlm.nih.gov/pubmed/28892062	Genome-wide association study identifies 112 new loci for body mass index in the Japanese population.	Body mass index	up to 72,390 Japanese ancestry women, up to 85,894 Japanese ancestry men	up to 10,048 Japanese ancestry women, up to 5,098 Japanese ancestry men, up to 181,999 European ancestry women, up to 140,155 European ancestry controls	15q21.1	15	47445866	SEMA6D	SEMA6D			ENSG00000137872			rs1559677-G	rs1559677	0	1559677	intron_variant	0	0.36	3e-08	7.52288		0.013	[0.0091-0.0169] unit increase	Illumina [6108953] (imputed)	N	body mass index	http://www.ebi.ac.uk/efo/EFO_0004340	GCST004904	Genome-wide genotyping array	POMC
2017-10-27	28892062	Akiyama M	2017-09-11	Nat Genet	www.ncbi.nlm.nih.gov/pubmed/28892062	Genome-wide association study identifies 112 new loci for body mass index in the Japanese population.	Body mass index	up to 72,390 Japanese ancestry women, up to 85,894 Japanese ancestry men	up to 10,048 Japanese ancestry women, up to 5,098 Japanese ancestry men, up to 181,999 European ancestry women, up to 140,155 European ancestry controls	15q22.2	15	61842133	RORA, VPS13C	LINC02349 - VPS13C	ENSG00000259284	ENSG00000129003		110744	10256	rs17303831-C	rs17303831	0	17303831	intergenic_variant	1	0.04	4e-10	9.39794		0.024	[0.016-0.032] unit decrease	Illumina [6108953] (imputed)	N	body mass index	http://www.ebi.ac.uk/efo/EFO_0004340	GCST004904	Genome-wide genotyping array
2017-10-27	28892062	Akiyama M	2017-09-11	Nat Genet	www.ncbi.nlm.nih.gov/pubmed/28892062	Genome-wide association study identifies 112 new loci for body mass index in the Japanese population.	Body mass index	up to 72,390 Japanese ancestry women, up to 85,894 Japanese ancestry men	up to 10,048 Japanese ancestry women, up to 5,098 Japanese ancestry men, up to 181,999 European ancestry women, up to 140,155 European ancestry controls	16p13.3	16	3965728	ADCY9	ADCY9			ENSG00000162104			rs879620-T	rs879620	0	879620	3_prime_UTR_variant	0	0.62	9e-19	18.0458		0.024	[0.018-0.03] unit increase	Illumina [6108953] (imputed)	N	body mass index	http://www.ebi.ac.uk/efo/EFO_0004340	GCST004904	Genome-wide genotyping array
2017-10-27	28892062	Akiyama M	2017-09-11	Nat Genet	www.ncbi.nlm.nih.gov/pubmed/28892062	Genome-wide association study identifies 112 new loci for body mass index in the Japanese population.	Body mass index	up to 72,390 Japanese ancestry women, up to 85,894 Japanese ancestry men	up to 10,048 Japanese ancestry women, up to 5,098 Japanese ancestry men, up to 181,999 European ancestry women, up to 140,155 European ancestry controls	16p13.3	16	6113935	RBFOX1	RBFOX1			ENSG00000078328			rs9302817-G	rs9302817	0	9302817	intron_variant	0	0.18	5e-08	7.30103		0.016	[0.01-0.022] unit decrease	Illumina [6108953] (imputed)	N	body mass index	http://www.ebi.ac.uk/efo/EFO_0004340	GCST004904	Genome-wide genotyping array
2017-10-27	28892062	Akiyama M	2017-09-11	Nat Genet	www.ncbi.nlm.nih.gov/pubmed/28892062	Genome-wide association study identifies 112 new loci for body mass index in the Japanese population.	Body mass index	up to 72,390 Japanese ancestry women, up to 85,894 Japanese ancestry men	up to 10,048 Japanese ancestry women, up to 5,098 Japanese ancestry men, up to 181,999 European ancestry women, up to 140,155 European ancestry controls	16p12.3	16	20243775	GPR139, GP2	SNRPEP3 - GP2	ENSG00000227624	ENSG00000169347		4528	65799	rs4238585-T	rs4238585	0	4238585	intergenic_variant	1	0.88	1e-17	17		0.028	[0.022-0.034] unit increase	Illumina [6108953] (imputed)	N	body mass index	http://www.ebi.ac.uk/efo/EFO_0004340	GCST004904	Genome-wide genotyping array
2017-10-27	28892062	Akiyama M	2017-09-11	Nat Genet	www.ncbi.nlm.nih.gov/pubmed/28892062	Genome-wide association study identifies 112 new loci for body mass index in the Japanese population.	Body mass index	up to 72,390 Japanese ancestry women, up to 85,894 Japanese ancestry men	up to 10,048 Japanese ancestry women, up to 5,098 Japanese ancestry men, up to 181,999 European ancestry women, up to 140,155 European ancestry controls	16p12.1	16	24567137	RBBP6	RBBP6			ENSG00000122257			rs7195386-C	rs7195386	0	7195386	splice_region_variant	0	0.53	1e-08	8		0.015	[0.0091-0.0209] unit decrease	Illumina [6108953] (imputed)	N	body mass index	http://www.ebi.ac.uk/efo/EFO_0004340	GCST004904	Genome-wide genotyping array	AgRP-POMC-KP
2017-10-27	28892062	Akiyama M	2017-09-11	Nat Genet	www.ncbi.nlm.nih.gov/pubmed/28892062	Genome-wide association study identifies 112 new loci for body mass index in the Japanese population.	Body mass index	up to 72,390 Japanese ancestry women, up to 85,894 Japanese ancestry men	up to 10,048 Japanese ancestry women, up to 5,098 Japanese ancestry men, up to 181,999 European ancestry women, up to 140,155 European ancestry controls	16p11.2	16	28878165	ATP2A1, ATP2A1-AS1	ATP2A1-AS1			ENSG00000260442			rs3888190-A	rs3888190	0	3888190	intergenic_variant	0	0.34	2e-31	30.699		0.031	[0.025-0.037] unit increase	Illumina [6108953] (imputed)	N	body mass index	http://www.ebi.ac.uk/efo/EFO_0004340	GCST004904	Genome-wide genotyping array
2017-10-27	28892062	Akiyama M	2017-09-11	Nat Genet	www.ncbi.nlm.nih.gov/pubmed/28892062	Genome-wide association study identifies 112 new loci for body mass index in the Japanese population.	Body mass index	up to 72,390 Japanese ancestry women, up to 85,894 Japanese ancestry men	up to 10,048 Japanese ancestry women, up to 5,098 Japanese ancestry men, up to 181,999 European ancestry women, up to 140,155 European ancestry controls	16q12.2	16	53769662	FTO	FTO			ENSG00000140718			rs1558902-A	rs1558902	0	1558902	intron_variant	0	0.44	2e-223	222.699		0.081	[0.075-0.087] unit increase	Illumina [6108953] (imputed)	N	body mass index	http://www.ebi.ac.uk/efo/EFO_0004340	GCST004904	Genome-wide genotyping array	AgRP-POMC-KP
2017-10-27	28892062	Akiyama M	2017-09-11	Nat Genet	www.ncbi.nlm.nih.gov/pubmed/28892062	Genome-wide association study identifies 112 new loci for body mass index in the Japanese population.	Body mass index	up to 72,390 Japanese ancestry women, up to 85,894 Japanese ancestry men	up to 10,048 Japanese ancestry women, up to 5,098 Japanese ancestry men, up to 181,999 European ancestry women, up to 140,155 European ancestry controls	16q22.1	16	68348075	PRMT7	PRMT7			ENSG00000132600			rs2307022-G	rs2307022	0	2307022	intron_variant	0	0.65	3e-08	7.52288		0.016	[0.01-0.022] unit decrease	Illumina [6108953] (imputed)	N	body mass index	http://www.ebi.ac.uk/efo/EFO_0004340	GCST004904	Genome-wide genotyping array	AgRP-POMC-KP
2017-10-27	28892062	Akiyama M	2017-09-11	Nat Genet	www.ncbi.nlm.nih.gov/pubmed/28892062	Genome-wide association study identifies 112 new loci for body mass index in the Japanese population.	Body mass index	up to 72,390 Japanese ancestry women, up to 85,894 Japanese ancestry men	up to 10,048 Japanese ancestry women, up to 5,098 Japanese ancestry men, up to 181,999 European ancestry women, up to 140,155 European ancestry controls	17p13.3	17	2214651	SMG6	SMG6			ENSG00000070366			rs2281727-G	rs2281727	0	2281727	intron_variant	0	0.37	6e-11	10.2218		0.06	[0.054-0.066] unit increase	Illumina [6108953] (imputed)	N	body mass index	http://www.ebi.ac.uk/efo/EFO_0004340	GCST004904	Genome-wide genotyping array	AgRP-POMC-KP
2017-10-27	28892062	Akiyama M	2017-09-11	Nat Genet	www.ncbi.nlm.nih.gov/pubmed/28892062	Genome-wide association study identifies 112 new loci for body mass index in the Japanese population.	Body mass index	up to 72,390 Japanese ancestry women, up to 85,894 Japanese ancestry men	up to 10,048 Japanese ancestry women, up to 5,098 Japanese ancestry men, up to 181,999 European ancestry women, up to 140,155 European ancestry controls	17p13.2	17	5377145	RABEP1	NUP88, RABEP1			ENSG00000108559, ENSG00000029725			rs3026101-C	rs3026101	0	3026101	synonymous_variant	0	0.35	9e-09	8.04576		0.014	[0.01-0.018] unit increase	Illumina [6108953] (imputed)	N	body mass index	http://www.ebi.ac.uk/efo/EFO_0004340	GCST004904	Genome-wide genotyping array	AgRP-POMC-KP
2017-10-27	28892062	Akiyama M	2017-09-11	Nat Genet	www.ncbi.nlm.nih.gov/pubmed/28892062	Genome-wide association study identifies 112 new loci for body mass index in the Japanese population.	Body mass index	up to 72,390 Japanese ancestry women, up to 85,894 Japanese ancestry men	up to 10,048 Japanese ancestry women, up to 5,098 Japanese ancestry men, up to 181,999 European ancestry women, up to 140,155 European ancestry controls	17p11.2	17	17807956	RAI1	RAI1			ENSG00000108557			rs4925114-G	rs4925114	0	4925114	intron_variant	0	0.6	3e-08	7.52288		0.018	[0.012-0.024] unit increase	Illumina [6108953] (imputed)	N	body mass index	http://www.ebi.ac.uk/efo/EFO_0004340	GCST004904	Genome-wide genotyping array	AgRP-POMC-KP
2017-10-27	28892062	Akiyama M	2017-09-11	Nat Genet	www.ncbi.nlm.nih.gov/pubmed/28892062	Genome-wide association study identifies 112 new loci for body mass index in the Japanese population.	Body mass index	up to 72,390 Japanese ancestry women, up to 85,894 Japanese ancestry men	up to 10,048 Japanese ancestry women, up to 5,098 Japanese ancestry men, up to 181,999 European ancestry women, up to 140,155 European ancestry controls	17q11.2	17	30834827	ATAD5	ATAD5			ENSG00000176208			rs17826219-A	rs17826219	0	17826219	missense_variant	0	0.09	3e-08	7.52288		0.021	[0.013-0.029] unit increase	Illumina [6108953] (imputed)	N	body mass index	http://www.ebi.ac.uk/efo/EFO_0004340	GCST004904	Genome-wide genotyping array	AgRP-POMC-KP
2017-10-27	28892062	Akiyama M	2017-09-11	Nat Genet	www.ncbi.nlm.nih.gov/pubmed/28892062	Genome-wide association study identifies 112 new loci for body mass index in the Japanese population.	Body mass index	up to 72,390 Japanese ancestry women, up to 85,894 Japanese ancestry men	up to 10,048 Japanese ancestry women, up to 5,098 Japanese ancestry men, up to 181,999 European ancestry women, up to 140,155 European ancestry controls	17q12	17	36558947	GGNBP2	GGNBP2			ENSG00000278311			rs12150665-C	rs12150665	0	12150665	intron_variant	0	0.4	5e-11	10.301		0.016	[0.012-0.02] unit decrease	Illumina [6108953] (imputed)	N	body mass index	http://www.ebi.ac.uk/efo/EFO_0004340	GCST004904	Genome-wide genotyping array	AgRP-POMC-KP
2017-10-27	28892062	Akiyama M	2017-09-11	Nat Genet	www.ncbi.nlm.nih.gov/pubmed/28892062	Genome-wide association study identifies 112 new loci for body mass index in the Japanese population.	Body mass index	up to 72,390 Japanese ancestry women, up to 85,894 Japanese ancestry men	up to 10,048 Japanese ancestry women, up to 5,098 Japanese ancestry men, up to 181,999 European ancestry women, up to 140,155 European ancestry controls	10q24.31	10	100666192	HIF1AN, PAX2	HIF1AN - Metazoa_SRP	ENSG00000166135	ENSG00000278469		106194	503	rs2495707-G	rs2495707	0	2495707	intergenic_variant	1	0.44700000000000001	1e-09	9	(Japanese)	0.025	[0.017-0.033] unit decrease	Illumina [6108953] (imputed)	N	body mass index	http://www.ebi.ac.uk/efo/EFO_0004340	GCST004904	Genome-wide genotyping array
2017-10-27	28892062	Akiyama M	2017-09-11	Nat Genet	www.ncbi.nlm.nih.gov/pubmed/28892062	Genome-wide association study identifies 112 new loci for body mass index in the Japanese population.	Body mass index	up to 72,390 Japanese ancestry women, up to 85,894 Japanese ancestry men	up to 10,048 Japanese ancestry women, up to 5,098 Japanese ancestry men, up to 181,999 European ancestry women, up to 140,155 European ancestry controls	17q24.2	17	67873957	BPTF	BPTF			ENSG00000171634			rs12602912-T	rs12602912	0	12602912	intron_variant	0	0.22	6e-12	11.2218		0.019	[0.013-0.025] unit increase	Illumina [6108953] (imputed)	N	body mass index	http://www.ebi.ac.uk/efo/EFO_0004340	GCST004904	Genome-wide genotyping array	AgRP-POMC-KP
2017-10-27	28892062	Akiyama M	2017-09-11	Nat Genet	www.ncbi.nlm.nih.gov/pubmed/28892062	Genome-wide association study identifies 112 new loci for body mass index in the Japanese population.	Body mass index	up to 72,390 Japanese ancestry women, up to 85,894 Japanese ancestry men	up to 10,048 Japanese ancestry women, up to 5,098 Japanese ancestry men, up to 181,999 European ancestry women, up to 140,155 European ancestry controls	17q25.3	17	80641771	RPTOR	RPTOR			ENSG00000141564			rs12940622-A	rs12940622	0	12940622	intron_variant	0	0.43	6e-09	8.22185		0.014	[0.01-0.018] unit decrease	Illumina [6108953] (imputed)	N	body mass index	http://www.ebi.ac.uk/efo/EFO_0004340	GCST004904	Genome-wide genotyping array	AgRP-POMC-KP
2017-10-27	28892062	Akiyama M	2017-09-11	Nat Genet	www.ncbi.nlm.nih.gov/pubmed/28892062	Genome-wide association study identifies 112 new loci for body mass index in the Japanese population.	Body mass index	up to 72,390 Japanese ancestry women, up to 85,894 Japanese ancestry men	up to 10,048 Japanese ancestry women, up to 5,098 Japanese ancestry men, up to 181,999 European ancestry women, up to 140,155 European ancestry controls	18q11.2	18	23521980	C18orf8	RMC1, NPC1			ENSG00000141452, ENSG00000141458			rs1788820-G	rs1788820	0	1788820	intron_variant	0	0.66	1e-09	9		0.02	[0.014-0.026] unit decrease	Illumina [6108953] (imputed)	N	body mass index	http://www.ebi.ac.uk/efo/EFO_0004340	GCST004904	Genome-wide genotyping array	AgRP-POMC-KP
2017-10-27	28892062	Akiyama M	2017-09-11	Nat Genet	www.ncbi.nlm.nih.gov/pubmed/28892062	Genome-wide association study identifies 112 new loci for body mass index in the Japanese population.	Body mass index	up to 72,390 Japanese ancestry women, up to 85,894 Japanese ancestry men	up to 10,048 Japanese ancestry women, up to 5,098 Japanese ancestry men, up to 181,999 European ancestry women, up to 140,155 European ancestry controls	18q12.2	18	39316039	LINC00669	MIR924HG			ENSG00000267374			rs9304204-G	rs9304204	0	9304204	intergenic_variant	0	0.81	5e-08	7.30103		0.017	[0.011-0.023] unit increase	Illumina [6108953] (imputed)	N	body mass index	http://www.ebi.ac.uk/efo/EFO_0004340	GCST004904	Genome-wide genotyping array
2017-10-27	28892062	Akiyama M	2017-09-11	Nat Genet	www.ncbi.nlm.nih.gov/pubmed/28892062	Genome-wide association study identifies 112 new loci for body mass index in the Japanese population.	Body mass index	up to 72,390 Japanese ancestry women, up to 85,894 Japanese ancestry men	up to 10,048 Japanese ancestry women, up to 5,098 Japanese ancestry men, up to 181,999 European ancestry women, up to 140,155 European ancestry controls	18q12.3	18	43141525	RIT2, SYT4	RIT2 - SYT4	ENSG00000152214	ENSG00000132872		25834	126367	rs1518142-A	rs1518142	0	1518142	intergenic_variant	1	0.45	1e-09	9		0.016	[0.01-0.022] unit decrease	Illumina [6108953] (imputed)	N	body mass index	http://www.ebi.ac.uk/efo/EFO_0004340	GCST004904	Genome-wide genotyping array
2017-10-27	28892062	Akiyama M	2017-09-11	Nat Genet	www.ncbi.nlm.nih.gov/pubmed/28892062	Genome-wide association study identifies 112 new loci for body mass index in the Japanese population.	Body mass index	up to 72,390 Japanese ancestry women, up to 85,894 Japanese ancestry men	up to 10,048 Japanese ancestry women, up to 5,098 Japanese ancestry men, up to 181,999 European ancestry women, up to 140,155 European ancestry controls	18q21.2	18	53079272	DCC	DCC			ENSG00000187323			rs4129322-A	rs4129322	0	4129322	intron_variant	0	0.1	4e-08	7.39794		0.018	[0.012-0.024] unit decrease	Illumina [6108953] (imputed)	N	body mass index	http://www.ebi.ac.uk/efo/EFO_0004340	GCST004904	Genome-wide genotyping array	KP
2017-10-27	28892062	Akiyama M	2017-09-11	Nat Genet	www.ncbi.nlm.nih.gov/pubmed/28892062	Genome-wide association study identifies 112 new loci for body mass index in the Japanese population.	Body mass index	up to 72,390 Japanese ancestry women, up to 85,894 Japanese ancestry men	up to 10,048 Japanese ancestry women, up to 5,098 Japanese ancestry men, up to 181,999 European ancestry women, up to 140,155 European ancestry controls	18q21.2	18	54807931	DYNAP, RAB27B	RAB27B			ENSG00000041353			rs7243785-G	rs7243785	0	7243785	intergenic_variant	0	0.23	8e-10	9.09691		0.018	[0.012-0.024] unit increase	Illumina [6108953] (imputed)	N	body mass index	http://www.ebi.ac.uk/efo/EFO_0004340	GCST004904	Genome-wide genotyping array	AgRP-POMC-KP
2017-10-27	28892062	Akiyama M	2017-09-11	Nat Genet	www.ncbi.nlm.nih.gov/pubmed/28892062	Genome-wide association study identifies 112 new loci for body mass index in the Japanese population.	Body mass index	up to 72,390 Japanese ancestry women, up to 85,894 Japanese ancestry men	up to 10,048 Japanese ancestry women, up to 5,098 Japanese ancestry men, up to 181,999 European ancestry women, up to 140,155 European ancestry controls	18q21.32	18	60161902	PMAIP1, MC4R	LINC03111 - RNU4-17P	ENSG00000267686	ENSG00000202468		707	1665	rs6567160-C	rs6567160	0	6567160	intergenic_variant	1	0.23	2e-84	83.699		0.054	[0.048-0.06] unit increase	Illumina [6108953] (imputed)	N	body mass index	http://www.ebi.ac.uk/efo/EFO_0004340	GCST004904	Genome-wide genotyping array
2017-10-27	28892062	Akiyama M	2017-09-11	Nat Genet	www.ncbi.nlm.nih.gov/pubmed/28892062	Genome-wide association study identifies 112 new loci for body mass index in the Japanese population.	Body mass index	up to 72,390 Japanese ancestry women, up to 85,894 Japanese ancestry men	up to 10,048 Japanese ancestry women, up to 5,098 Japanese ancestry men, up to 181,999 European ancestry women, up to 140,155 European ancestry controls	18q21.33	18	63178651	BCL2	BCL2			ENSG00000171791			rs12454712-C	rs12454712	0	12454712	intron_variant	0	0.4	3e-11	10.5229		0.018	[0.012-0.024] unit increase	Illumina [6108953] (imputed)	N	body mass index	http://www.ebi.ac.uk/efo/EFO_0004340	GCST004904	Genome-wide genotyping array	AgRP
2017-10-27	28892062	Akiyama M	2017-09-11	Nat Genet	www.ncbi.nlm.nih.gov/pubmed/28892062	Genome-wide association study identifies 112 new loci for body mass index in the Japanese population.	Body mass index	up to 72,390 Japanese ancestry women, up to 85,894 Japanese ancestry men	up to 10,048 Japanese ancestry women, up to 5,098 Japanese ancestry men, up to 181,999 European ancestry women, up to 140,155 European ancestry controls	18q22.1	18	65793965	CDH7	CDH7			ENSG00000081138			rs17710386-C	rs17710386	0	17710386	intron_variant	0	0.34	3e-08	7.52288		0.014	[0.0081-0.0199] unit increase	Illumina [6108953] (imputed)	N	body mass index	http://www.ebi.ac.uk/efo/EFO_0004340	GCST004904	Genome-wide genotyping array	POMC-KP
2017-10-27	28892062	Akiyama M	2017-09-11	Nat Genet	www.ncbi.nlm.nih.gov/pubmed/28892062	Genome-wide association study identifies 112 new loci for body mass index in the Japanese population.	Body mass index	up to 72,390 Japanese ancestry women, up to 85,894 Japanese ancestry men	up to 10,048 Japanese ancestry women, up to 5,098 Japanese ancestry men, up to 181,999 European ancestry women, up to 140,155 European ancestry controls	19p13.11	19	18344015	PGPEP1	PGPEP1			ENSG00000130517			rs17724992-G	rs17724992	0	17724992	intron_variant	0	0.27	4e-12	11.3979		0.017	[0.013-0.021] unit decrease	Illumina [6108953] (imputed)	N	body mass index	http://www.ebi.ac.uk/efo/EFO_0004340	GCST004904	Genome-wide genotyping array	AgRP-POMC-KP
2017-10-27	28892062	Akiyama M	2017-09-11	Nat Genet	www.ncbi.nlm.nih.gov/pubmed/28892062	Genome-wide association study identifies 112 new loci for body mass index in the Japanese population.	Body mass index	up to 72,390 Japanese ancestry women, up to 85,894 Japanese ancestry men	up to 10,048 Japanese ancestry women, up to 5,098 Japanese ancestry men, up to 181,999 European ancestry women, up to 140,155 European ancestry controls	19q12	19	30427409	ZNF536	ZNF536			ENSG00000198597			rs4805566-A	rs4805566	0	4805566	intron_variant	0	0.67	8e-10	9.09691		0.018	[0.012-0.024] unit increase	Illumina [6108953] (imputed)	N	body mass index	http://www.ebi.ac.uk/efo/EFO_0004340	GCST004904	Genome-wide genotyping array
2017-10-27	28892062	Akiyama M	2017-09-11	Nat Genet	www.ncbi.nlm.nih.gov/pubmed/28892062	Genome-wide association study identifies 112 new loci for body mass index in the Japanese population.	Body mass index	up to 72,390 Japanese ancestry women, up to 85,894 Japanese ancestry men	up to 10,048 Japanese ancestry women, up to 5,098 Japanese ancestry men, up to 181,999 European ancestry women, up to 140,155 European ancestry controls	19q13.11	19	33818627	KCTD15, LSM14A	KCTD15 - SUNO1	ENSG00000153885	ENSG00000277013		2864	87725	rs29941-G	rs29941	0	29941	intergenic_variant	1	0.68	2e-10	9.69897		0.017	[0.011-0.023] unit increase	Illumina [6108953] (imputed)	N	body mass index	http://www.ebi.ac.uk/efo/EFO_0004340	GCST004904	Genome-wide genotyping array
2017-10-27	28892062	Akiyama M	2017-09-11	Nat Genet	www.ncbi.nlm.nih.gov/pubmed/28892062	Genome-wide association study identifies 112 new loci for body mass index in the Japanese population.	Body mass index	up to 72,390 Japanese ancestry women, up to 85,894 Japanese ancestry men	up to 10,048 Japanese ancestry women, up to 5,098 Japanese ancestry men, up to 181,999 European ancestry women, up to 140,155 European ancestry controls	19q13.32	19	45669020	GIPR	GIPR			ENSG00000010310			rs11671664-A	rs11671664	0	11671664	intron_variant	0	0.09	3e-42	41.5229		0.04	[0.034-0.046] unit decrease	Illumina [6108953] (imputed)	N	body mass index	http://www.ebi.ac.uk/efo/EFO_0004340	GCST004904	Genome-wide genotyping array
2017-10-27	28892062	Akiyama M	2017-09-11	Nat Genet	www.ncbi.nlm.nih.gov/pubmed/28892062	Genome-wide association study identifies 112 new loci for body mass index in the Japanese population.	Body mass index	up to 72,390 Japanese ancestry women, up to 85,894 Japanese ancestry men	up to 10,048 Japanese ancestry women, up to 5,098 Japanese ancestry men, up to 181,999 European ancestry women, up to 140,155 European ancestry controls	20p12.3	20	6632185	CASC20, BMP2	CASC20 - LINC01713	ENSG00000229876	ENSG00000228482		51999	98895	rs1884897-G	rs1884897	0	1884897	regulatory_region_variant	1	0.6	4e-08	7.39794		0.015	[0.0091-0.0209] unit increase	Illumina [6108953] (imputed)	N	body mass index	http://www.ebi.ac.uk/efo/EFO_0004340	GCST004904	Genome-wide genotyping array
2017-10-27	28892062	Akiyama M	2017-09-11	Nat Genet	www.ncbi.nlm.nih.gov/pubmed/28892062	Genome-wide association study identifies 112 new loci for body mass index in the Japanese population.	Body mass index	up to 72,390 Japanese ancestry women, up to 85,894 Japanese ancestry men	up to 10,048 Japanese ancestry women, up to 5,098 Japanese ancestry men, up to 181,999 European ancestry women, up to 140,155 European ancestry controls	20p11.23	20	18310335	ZNF133	ZNF133			ENSG00000125846			rs7274963-G	rs7274963	0	7274963	intron_variant	0	0.18	2e-09	8.69897		0.02	[0.014-0.026] unit increase	Illumina [6108953] (imputed)	N	body mass index	http://www.ebi.ac.uk/efo/EFO_0004340	GCST004904	Genome-wide genotyping array	AgRP-POMC-KP
2017-10-27	28892062	Akiyama M	2017-09-11	Nat Genet	www.ncbi.nlm.nih.gov/pubmed/28892062	Genome-wide association study identifies 112 new loci for body mass index in the Japanese population.	Body mass index	up to 72,390 Japanese ancestry women, up to 85,894 Japanese ancestry men	up to 10,048 Japanese ancestry women, up to 5,098 Japanese ancestry men, up to 181,999 European ancestry women, up to 140,155 European ancestry controls	20q13.2	20	52471323	ZFP64, LINC01524	LINC01524			ENSG00000234948			rs6091540-T	rs6091540	0	6091540	intergenic_variant	0	0.27	5e-13	12.301		0.018	[0.012-0.024] unit decrease	Illumina [6108953] (imputed)	N	body mass index	http://www.ebi.ac.uk/efo/EFO_0004340	GCST004904	Genome-wide genotyping array
2017-10-27	28892062	Akiyama M	2017-09-11	Nat Genet	www.ncbi.nlm.nih.gov/pubmed/28892062	Genome-wide association study identifies 112 new loci for body mass index in the Japanese population.	Body mass index	up to 72,390 Japanese ancestry women, up to 85,894 Japanese ancestry men	up to 10,048 Japanese ancestry women, up to 5,098 Japanese ancestry men, up to 181,999 European ancestry women, up to 140,155 European ancestry controls	20q13.2	20	55572404	LINC01441, CBLN4	LINC01440			ENSG00000235166			rs2243930-A	rs2243930	0	2243930	intergenic_variant	0	0.2	1e-09	9		0.016	[0.01-0.022] unit increase	Illumina [6108953] (imputed)	N	body mass index	http://www.ebi.ac.uk/efo/EFO_0004340	GCST004904	Genome-wide genotyping array
2017-10-27	28892062	Akiyama M	2017-09-11	Nat Genet	www.ncbi.nlm.nih.gov/pubmed/28892062	Genome-wide association study identifies 112 new loci for body mass index in the Japanese population.	Body mass index	up to 72,390 Japanese ancestry women, up to 85,894 Japanese ancestry men	up to 10,048 Japanese ancestry women, up to 5,098 Japanese ancestry men, up to 181,999 European ancestry women, up to 140,155 European ancestry controls	21q22.2	21	38939569	LOC400867, LOC101928435	ETS2-AS1			ENSG00000205622			rs2836768-T	rs2836768	0	2836768	intergenic_variant	0	0.41	6e-12	11.2218		0.02	[0.014-0.026] unit decrease	Illumina [6108953] (imputed)	N	body mass index	http://www.ebi.ac.uk/efo/EFO_0004340	GCST004904	Genome-wide genotyping array
2017-10-27	28892062	Akiyama M	2017-09-11	Nat Genet	www.ncbi.nlm.nih.gov/pubmed/28892062	Genome-wide association study identifies 112 new loci for body mass index in the Japanese population.	Body mass index	up to 72,390 Japanese ancestry women, up to 85,894 Japanese ancestry men	up to 10,048 Japanese ancestry women, up to 5,098 Japanese ancestry men, up to 181,999 European ancestry women, up to 140,155 European ancestry controls	22q13.1	22	40208941	TNRC6B	TNRC6B			ENSG00000100354			rs4820408-G	rs4820408	0	4820408	intron_variant	0	0.57999999999999996	2e-16	15.699		0.02	[0.016-0.024] unit decrease	Illumina [6108953] (imputed)	N	body mass index	http://www.ebi.ac.uk/efo/EFO_0004340	GCST004904	Genome-wide genotyping array	AgRP-POMC-KP
2017-10-27	28892062	Akiyama M	2017-09-11	Nat Genet	www.ncbi.nlm.nih.gov/pubmed/28892062	Genome-wide association study identifies 112 new loci for body mass index in the Japanese population.	Body mass index	up to 72,390 Japanese ancestry women, up to 85,894 Japanese ancestry men	up to 10,048 Japanese ancestry women, up to 5,098 Japanese ancestry men, up to 181,999 European ancestry women, up to 140,155 European ancestry controls	17q21.32	17	48215561	SKAP1	SKAP1			ENSG00000141293			rs6504108-T	rs6504108	0	6504108	intron_variant	0	0.7	2e-11	10.699		0.018	[0.012-0.024] unit decrease	Illumina [6108953] (imputed)	N	body mass index	http://www.ebi.ac.uk/efo/EFO_0004340	GCST004904	Genome-wide genotyping array
2017-10-27	28892062	Akiyama M	2017-09-11	Nat Genet	www.ncbi.nlm.nih.gov/pubmed/28892062	Genome-wide association study identifies 112 new loci for body mass index in the Japanese population.	Body mass index	up to 72,390 Japanese ancestry women, up to 85,894 Japanese ancestry men	up to 10,048 Japanese ancestry women, up to 5,098 Japanese ancestry men, up to 181,999 European ancestry women, up to 140,155 European ancestry controls	22q13.1	22	40317857	TNRC6B	TNRC6B			ENSG00000100354			rs139913-A	rs139913	0	139913	intron_variant	0	0.48699999999999999	2e-15	14.699	(Japanese)	0.027	[0.021-0.033] unit decrease	Illumina [6108953] (imputed)	N	body mass index	http://www.ebi.ac.uk/efo/EFO_0004340	GCST004904	Genome-wide genotyping array	AgRP-POMC-KP
2017-10-27	28892062	Akiyama M	2017-09-11	Nat Genet	www.ncbi.nlm.nih.gov/pubmed/28892062	Genome-wide association study identifies 112 new loci for body mass index in the Japanese population.	Body mass index	up to 72,390 Japanese ancestry women, up to 85,894 Japanese ancestry men	up to 10,048 Japanese ancestry women, up to 5,098 Japanese ancestry men, up to 181,999 European ancestry women, up to 140,155 European ancestry controls	Xq26.3		137031305	GPR101	GPR101			ENSG00000165370			rs1190736-A	rs1190736	0	1190736	missense_variant	0	0.27700000000000002	1e-08	8	(Japanese)	0.017	[0.011-0.023] unit decrease	Illumina [6108953] (imputed)	N	body mass index	http://www.ebi.ac.uk/efo/EFO_0004340	GCST004904	Genome-wide genotyping array	POMC
2017-10-27	28892062	Akiyama M	2017-09-11	Nat Genet	www.ncbi.nlm.nih.gov/pubmed/28892062	Genome-wide association study identifies 112 new loci for body mass index in the Japanese population.	Body mass index	up to 72,390 Japanese ancestry women, up to 85,894 Japanese ancestry men	up to 10,048 Japanese ancestry women, up to 5,098 Japanese ancestry men, up to 181,999 European ancestry women, up to 140,155 European ancestry controls	2p23.3	2	24935139	ADCY3, DNAJC27	ADCY3 - DNAJC27	ENSG00000138031	ENSG00000115137		14902	8497	rs713586-C	rs713586	0	713586	intergenic_variant	1	0.51100000000000001	5e-13	12.301	(Japanese)	0.025	[0.019-0.031] unit increase	Illumina [6108953] (imputed)	N	body mass index	http://www.ebi.ac.uk/efo/EFO_0004340	GCST004904	Genome-wide genotyping array
2024-10-04	38965376	Carey CE	2024-07-04	Nat Hum Behav	www.ncbi.nlm.nih.gov/pubmed/38965376	Principled distillation of UK Biobank phenotype data reveals underlying structure in human variation.	BMI and adiposity (confirmatory factor analysis Factor 7)	338,590 European ancestry individuals	NA	9p21.2	9	27777014		CTAGE12P - LINGO2	ENSG00000215441	ENSG00000174482		166269	160603	rs7874154-?	rs7874154	0	7874154	intergenic_variant	1	NR	2e-08	7.69897				Affymetrix [13176603] (imputed)	N	body mass index	http://www.ebi.ac.uk/efo/EFO_0004340	GCST90309342	Genome-wide genotyping array
2024-10-04	38965376	Carey CE	2024-07-04	Nat Hum Behav	www.ncbi.nlm.nih.gov/pubmed/38965376	Principled distillation of UK Biobank phenotype data reveals underlying structure in human variation.	BMI and adiposity (confirmatory factor analysis Factor 7)	338,590 European ancestry individuals	NA	2q21.3	2	135649909		R3HDM1			ENSG00000048991			rs1446585-?	rs1446585	0	1446585	missense_variant	0	NR	2e-08	7.69897				Affymetrix [13176603] (imputed)	N	body mass index	http://www.ebi.ac.uk/efo/EFO_0004340	GCST90309342	Genome-wide genotyping array	AgRP-POMC-KP
2024-10-04	38965376	Carey CE	2024-07-04	Nat Hum Behav	www.ncbi.nlm.nih.gov/pubmed/38965376	Principled distillation of UK Biobank phenotype data reveals underlying structure in human variation.	BMI and adiposity (confirmatory factor analysis Factor 7)	338,590 European ancestry individuals	NA	13q12.2	13	28073932		FLT3			ENSG00000122025			rs12583420-?	rs12583420	0	12583420	intron_variant	0	NR	2e-08	7.69897				Affymetrix [13176603] (imputed)	N	body mass index	http://www.ebi.ac.uk/efo/EFO_0004340	GCST90309342	Genome-wide genotyping array
2024-10-04	38965376	Carey CE	2024-07-04	Nat Hum Behav	www.ncbi.nlm.nih.gov/pubmed/38965376	Principled distillation of UK Biobank phenotype data reveals underlying structure in human variation.	BMI and adiposity (confirmatory factor analysis Factor 7)	338,590 European ancestry individuals	NA	10q26.13	10	125044752		CTBP2			ENSG00000175029			rs4962725-?	rs4962725	0	4962725	intron_variant	0	NR	2e-08	7.69897				Affymetrix [13176603] (imputed)	N	body mass index	http://www.ebi.ac.uk/efo/EFO_0004340	GCST90309342	Genome-wide genotyping array	AgRP-POMC
2024-10-04	38965376	Carey CE	2024-07-04	Nat Hum Behav	www.ncbi.nlm.nih.gov/pubmed/38965376	Principled distillation of UK Biobank phenotype data reveals underlying structure in human variation.	BMI and adiposity (confirmatory factor analysis Factor 7)	338,590 European ancestry individuals	NA	13q14.3	13	54157338		LINC00458			ENSG00000234787			rs1335976-?	rs1335976	0	1335976	intergenic_variant	0	NR	2e-08	7.69897				Affymetrix [13176603] (imputed)	N	body mass index	http://www.ebi.ac.uk/efo/EFO_0004340	GCST90309342	Genome-wide genotyping array
2024-10-04	38965376	Carey CE	2024-07-04	Nat Hum Behav	www.ncbi.nlm.nih.gov/pubmed/38965376	Principled distillation of UK Biobank phenotype data reveals underlying structure in human variation.	BMI and adiposity (confirmatory factor analysis Factor 7)	338,590 European ancestry individuals	NA	4q32.2	4	162144162		FSTL5			ENSG00000168843			rs17042068-?	rs17042068	0	17042068	intron_variant	0	NR	2e-08	7.69897				Affymetrix [13176603] (imputed)	N	body mass index	http://www.ebi.ac.uk/efo/EFO_0004340	GCST90309342	Genome-wide genotyping array	POMC
2024-10-04	38965376	Carey CE	2024-07-04	Nat Hum Behav	www.ncbi.nlm.nih.gov/pubmed/38965376	Principled distillation of UK Biobank phenotype data reveals underlying structure in human variation.	BMI and adiposity (confirmatory factor analysis Factor 7)	338,590 European ancestry individuals	NA	12p12.3	12	17314067		RPL7P40 - PSMC1P8	ENSG00000242991	ENSG00000256896		191607	69285	rs17381744-?	rs17381744	0	17381744	intergenic_variant	1	NR	2e-08	7.69897				Affymetrix [13176603] (imputed)	N	body mass index	http://www.ebi.ac.uk/efo/EFO_0004340	GCST90309342	Genome-wide genotyping array
2024-10-04	38965376	Carey CE	2024-07-04	Nat Hum Behav	www.ncbi.nlm.nih.gov/pubmed/38965376	Principled distillation of UK Biobank phenotype data reveals underlying structure in human variation.	BMI and adiposity (confirmatory factor analysis Factor 7)	338,590 European ancestry individuals	NA	6q16.1	6	97305347		MMS22L - MIR2113	ENSG00000146263	ENSG00000238367		22130	719184	rs13209872-?	rs13209872	0	13209872	intergenic_variant	1	NR	3e-08	7.52288				Affymetrix [13176603] (imputed)	N	body mass index	http://www.ebi.ac.uk/efo/EFO_0004340	GCST90309342	Genome-wide genotyping array
2024-10-04	38965376	Carey CE	2024-07-04	Nat Hum Behav	www.ncbi.nlm.nih.gov/pubmed/38965376	Principled distillation of UK Biobank phenotype data reveals underlying structure in human variation.	BMI and adiposity (confirmatory factor analysis Factor 7)	338,590 European ancestry individuals	NA	1p35.1	1	34118792		CSMD2			ENSG00000121904			rs12031634-?	rs12031634	0	12031634	intron_variant	0	NR	3e-08	7.52288				Affymetrix [13176603] (imputed)	N	body mass index	http://www.ebi.ac.uk/efo/EFO_0004340	GCST90309342	Genome-wide genotyping array	AgRP-POMC-KP
2024-10-04	38965376	Carey CE	2024-07-04	Nat Hum Behav	www.ncbi.nlm.nih.gov/pubmed/38965376	Principled distillation of UK Biobank phenotype data reveals underlying structure in human variation.	BMI and adiposity (confirmatory factor analysis Factor 7)	338,590 European ancestry individuals	NA	9p23	9	12738807		LURAP1L-AS1			ENSG00000235448			rs5896532-?	rs5896532	0	5896532	intergenic_variant	0	NR	3e-08	7.52288				Affymetrix [13176603] (imputed)	N	body mass index	http://www.ebi.ac.uk/efo/EFO_0004340	GCST90309342	Genome-wide genotyping array
2024-10-04	38965376	Carey CE	2024-07-04	Nat Hum Behav	www.ncbi.nlm.nih.gov/pubmed/38965376	Principled distillation of UK Biobank phenotype data reveals underlying structure in human variation.	BMI and adiposity (confirmatory factor analysis Factor 7)	338,590 European ancestry individuals	NA	15q21.3	15	55162313		UNC13C - RSL24D1	ENSG00000137766	ENSG00000137876		533606	18493	rs147384209-?	rs147384209	0	147384209	intergenic_variant	1	NR	3e-08	7.52288				Affymetrix [13176603] (imputed)	N	body mass index	http://www.ebi.ac.uk/efo/EFO_0004340	GCST90309342	Genome-wide genotyping array
2024-10-04	38965376	Carey CE	2024-07-04	Nat Hum Behav	www.ncbi.nlm.nih.gov/pubmed/38965376	Principled distillation of UK Biobank phenotype data reveals underlying structure in human variation.	BMI and adiposity (confirmatory factor analysis Factor 7)	338,590 European ancestry individuals	NA	3p14.2	3	59919521		FHIT			ENSG00000189283			rs6786862-?	rs6786862	0	6786862	intron_variant	0	NR	3e-08	7.52288				Affymetrix [13176603] (imputed)	N	body mass index	http://www.ebi.ac.uk/efo/EFO_0004340	GCST90309342	Genome-wide genotyping array
2024-10-04	38965376	Carey CE	2024-07-04	Nat Hum Behav	www.ncbi.nlm.nih.gov/pubmed/38965376	Principled distillation of UK Biobank phenotype data reveals underlying structure in human variation.	BMI and adiposity (confirmatory factor analysis Factor 7)	338,590 European ancestry individuals	NA	1p31.1	1	80330491		HMGB1P18 - HNRNPA1P64	ENSG00000236407	ENSG00000213559		46521	120592	rs376251567-?	rs376251567	0	376251567	intergenic_variant	1	NR	3e-08	7.52288				Affymetrix [13176603] (imputed)	N	body mass index	http://www.ebi.ac.uk/efo/EFO_0004340	GCST90309342	Genome-wide genotyping array
2024-10-04	38965376	Carey CE	2024-07-04	Nat Hum Behav	www.ncbi.nlm.nih.gov/pubmed/38965376	Principled distillation of UK Biobank phenotype data reveals underlying structure in human variation.	BMI and adiposity (confirmatory factor analysis Factor 7)	338,590 European ancestry individuals	NA	5q35.1	5	169799126		DOCK2			ENSG00000134516			rs261590-?	rs261590	0	261590	intron_variant	0	NR	3e-08	7.52288				Affymetrix [13176603] (imputed)	N	body mass index	http://www.ebi.ac.uk/efo/EFO_0004340	GCST90309342	Genome-wide genotyping array
2024-10-04	38965376	Carey CE	2024-07-04	Nat Hum Behav	www.ncbi.nlm.nih.gov/pubmed/38965376	Principled distillation of UK Biobank phenotype data reveals underlying structure in human variation.	BMI and adiposity (confirmatory factor analysis Factor 7)	338,590 European ancestry individuals	NA	1p31.3	1	65926785		PDE4B			ENSG00000184588			rs142986688-?	rs142986688	0	142986688	intron_variant	0	NR	3e-08	7.52288				Affymetrix [13176603] (imputed)	N	body mass index	http://www.ebi.ac.uk/efo/EFO_0004340	GCST90309342	Genome-wide genotyping array	AgRP-POMC-KP
2024-10-04	38965376	Carey CE	2024-07-04	Nat Hum Behav	www.ncbi.nlm.nih.gov/pubmed/38965376	Principled distillation of UK Biobank phenotype data reveals underlying structure in human variation.	BMI and adiposity (confirmatory factor analysis Factor 7)	338,590 European ancestry individuals	NA	6q16.3	6	104341917		NPM1P10 - HACE1	ENSG00000214428	ENSG00000085382		315154	386177	rs705638-?	rs705638	0	705638	intergenic_variant	1	NR	3e-08	7.52288				Affymetrix [13176603] (imputed)	N	body mass index	http://www.ebi.ac.uk/efo/EFO_0004340	GCST90309342	Genome-wide genotyping array
2024-10-04	38965376	Carey CE	2024-07-04	Nat Hum Behav	www.ncbi.nlm.nih.gov/pubmed/38965376	Principled distillation of UK Biobank phenotype data reveals underlying structure in human variation.	BMI and adiposity (confirmatory factor analysis Factor 7)	338,590 European ancestry individuals	NA	2p16.2	2	53992831		ACYP2			ENSG00000170634			rs535748279-?	rs535748279	0	535748279	intergenic_variant	0	NR	3e-08	7.52288				Affymetrix [13176603] (imputed)	N	body mass index	http://www.ebi.ac.uk/efo/EFO_0004340	GCST90309342	Genome-wide genotyping array	AgRP-POMC-KP
2024-10-04	38965376	Carey CE	2024-07-04	Nat Hum Behav	www.ncbi.nlm.nih.gov/pubmed/38965376	Principled distillation of UK Biobank phenotype data reveals underlying structure in human variation.	BMI and adiposity (confirmatory factor analysis Factor 7)	338,590 European ancestry individuals	NA	19q13.32	19	46471495		PNMA8A			ENSG00000182013			rs3760834-?	rs3760834	0	3760834	5_prime_UTR_variant	0	NR	3e-08	7.52288				Affymetrix [13176603] (imputed)	N	body mass index	http://www.ebi.ac.uk/efo/EFO_0004340	GCST90309342	Genome-wide genotyping array	AgRP-POMC-KP
2024-10-04	38965376	Carey CE	2024-07-04	Nat Hum Behav	www.ncbi.nlm.nih.gov/pubmed/38965376	Principled distillation of UK Biobank phenotype data reveals underlying structure in human variation.	BMI and adiposity (confirmatory factor analysis Factor 7)	338,590 European ancestry individuals	NA	16p12.1	16	24539609		RBBP6			ENSG00000122257			rs9922288-?	rs9922288	0	9922288	5_prime_UTR_variant	0	NR	3e-08	7.52288				Affymetrix [13176603] (imputed)	N	body mass index	http://www.ebi.ac.uk/efo/EFO_0004340	GCST90309342	Genome-wide genotyping array	AgRP-POMC-KP
2024-10-04	38965376	Carey CE	2024-07-04	Nat Hum Behav	www.ncbi.nlm.nih.gov/pubmed/38965376	Principled distillation of UK Biobank phenotype data reveals underlying structure in human variation.	BMI and adiposity (confirmatory factor analysis Factor 7)	338,590 European ancestry individuals	NA	12q13.2	12	56114625		PA2G4 - RPL41	ENSG00000170515	ENSG00000229117		715	1965	rs4759228-?	rs4759228	0	4759228	intergenic_variant	1	NR	3e-08	7.52288				Affymetrix [13176603] (imputed)	N	body mass index	http://www.ebi.ac.uk/efo/EFO_0004340	GCST90309342	Genome-wide genotyping array
2024-10-04	38965376	Carey CE	2024-07-04	Nat Hum Behav	www.ncbi.nlm.nih.gov/pubmed/38965376	Principled distillation of UK Biobank phenotype data reveals underlying structure in human variation.	BMI and adiposity (confirmatory factor analysis Factor 7)	338,590 European ancestry individuals	NA	2q34	2	212549541		ERBB4 - LINC01878	ENSG00000178568	ENSG00000234308		10700	245759	rs13427822-?	rs13427822	0	13427822	intergenic_variant	1	NR	3e-08	7.52288				Affymetrix [13176603] (imputed)	N	body mass index	http://www.ebi.ac.uk/efo/EFO_0004340	GCST90309342	Genome-wide genotyping array
2024-10-04	38965376	Carey CE	2024-07-04	Nat Hum Behav	www.ncbi.nlm.nih.gov/pubmed/38965376	Principled distillation of UK Biobank phenotype data reveals underlying structure in human variation.	BMI and adiposity (confirmatory factor analysis Factor 7)	338,590 European ancestry individuals	NA	8p21.3	8	20778091		LZTS1 - TMEM97P2	ENSG00000061337	ENSG00000253866		474128	156344	rs34257656-?	rs34257656	0	34257656	intergenic_variant	1	NR	4e-08	7.39794				Affymetrix [13176603] (imputed)	N	body mass index	http://www.ebi.ac.uk/efo/EFO_0004340	GCST90309342	Genome-wide genotyping array
2024-10-04	38965376	Carey CE	2024-07-04	Nat Hum Behav	www.ncbi.nlm.nih.gov/pubmed/38965376	Principled distillation of UK Biobank phenotype data reveals underlying structure in human variation.	BMI and adiposity (confirmatory factor analysis Factor 7)	338,590 European ancestry individuals	NA	2q14.1	2	113196080		PSD4			ENSG00000125637			rs4849169-?	rs4849169	0	4849169	intron_variant	0	NR	4e-08	7.39794				Affymetrix [13176603] (imputed)	N	body mass index	http://www.ebi.ac.uk/efo/EFO_0004340	GCST90309342	Genome-wide genotyping array
2024-10-04	38965376	Carey CE	2024-07-04	Nat Hum Behav	www.ncbi.nlm.nih.gov/pubmed/38965376	Principled distillation of UK Biobank phenotype data reveals underlying structure in human variation.	BMI and adiposity (confirmatory factor analysis Factor 7)	338,590 European ancestry individuals	NA	9p22.2	9	16737026		BNC2			ENSG00000173068			rs4961741-?	rs4961741	0	4961741	intron_variant	0	NR	4e-08	7.39794				Affymetrix [13176603] (imputed)	N	body mass index	http://www.ebi.ac.uk/efo/EFO_0004340	GCST90309342	Genome-wide genotyping array
2024-10-04	38965376	Carey CE	2024-07-04	Nat Hum Behav	www.ncbi.nlm.nih.gov/pubmed/38965376	Principled distillation of UK Biobank phenotype data reveals underlying structure in human variation.	BMI and adiposity (confirmatory factor analysis Factor 7)	338,590 European ancestry individuals	NA	5q14.1	5	81534969		SSBP2			ENSG00000145687			rs59893724-?	rs59893724	0	59893724	intron_variant	0	NR	8e-09	8.09691				Affymetrix [13176603] (imputed)	N	body mass index	http://www.ebi.ac.uk/efo/EFO_0004340	GCST90309342	Genome-wide genotyping array	AgRP-POMC-KP
2024-10-04	38965376	Carey CE	2024-07-04	Nat Hum Behav	www.ncbi.nlm.nih.gov/pubmed/38965376	Principled distillation of UK Biobank phenotype data reveals underlying structure in human variation.	BMI and adiposity (confirmatory factor analysis Factor 7)	338,590 European ancestry individuals	NA	8p23.2	8	3075954		CSMD1			ENSG00000183117			rs62488401-?	rs62488401	0	62488401	intron_variant	0	NR	8e-09	8.09691				Affymetrix [13176603] (imputed)	N	body mass index	http://www.ebi.ac.uk/efo/EFO_0004340	GCST90309342	Genome-wide genotyping array	AgRP-POMC-KP
2024-10-04	38965376	Carey CE	2024-07-04	Nat Hum Behav	www.ncbi.nlm.nih.gov/pubmed/38965376	Principled distillation of UK Biobank phenotype data reveals underlying structure in human variation.	BMI and adiposity (confirmatory factor analysis Factor 7)	338,590 European ancestry individuals	NA	7q11.21	7	66057796		GUSB - ASL	ENSG00000169919	ENSG00000126522		75581	18004	rs6460270-?	rs6460270	0	6460270	intergenic_variant	1	NR	8e-09	8.09691				Affymetrix [13176603] (imputed)	N	body mass index	http://www.ebi.ac.uk/efo/EFO_0004340	GCST90309342	Genome-wide genotyping array
2024-10-04	38965376	Carey CE	2024-07-04	Nat Hum Behav	www.ncbi.nlm.nih.gov/pubmed/38965376	Principled distillation of UK Biobank phenotype data reveals underlying structure in human variation.	BMI and adiposity (confirmatory factor analysis Factor 7)	338,590 European ancestry individuals	NA	8q12.2	8	60727316		CHD7			ENSG00000171316			rs28412751-?	rs28412751	0	28412751	intron_variant	0	NR	8e-09	8.09691				Affymetrix [13176603] (imputed)	N	body mass index	http://www.ebi.ac.uk/efo/EFO_0004340	GCST90309342	Genome-wide genotyping array	AgRP-POMC-KP
2024-10-04	38965376	Carey CE	2024-07-04	Nat Hum Behav	www.ncbi.nlm.nih.gov/pubmed/38965376	Principled distillation of UK Biobank phenotype data reveals underlying structure in human variation.	BMI and adiposity (confirmatory factor analysis Factor 7)	338,590 European ancestry individuals	NA	1q25.1	1	174403245		RABGAP1L			ENSG00000152061			rs200581010-?	rs200581010	0	200581010	intron_variant	0	NR	1e-08	8				Affymetrix [13176603] (imputed)	N	body mass index	http://www.ebi.ac.uk/efo/EFO_0004340	GCST90309342	Genome-wide genotyping array	AgRP-POMC-KP
2024-10-04	38965376	Carey CE	2024-07-04	Nat Hum Behav	www.ncbi.nlm.nih.gov/pubmed/38965376	Principled distillation of UK Biobank phenotype data reveals underlying structure in human variation.	BMI and adiposity (confirmatory factor analysis Factor 7)	338,590 European ancestry individuals	NA	6q25.3	6	160345738		SLC22A2 - SLC22A3	ENSG00000112499	ENSG00000146477		68100	2640	rs622217-?	rs622217	0	622217	intergenic_variant	1	NR	1e-08	8				Affymetrix [13176603] (imputed)	N	body mass index	http://www.ebi.ac.uk/efo/EFO_0004340	GCST90309342	Genome-wide genotyping array
2024-10-04	38965376	Carey CE	2024-07-04	Nat Hum Behav	www.ncbi.nlm.nih.gov/pubmed/38965376	Principled distillation of UK Biobank phenotype data reveals underlying structure in human variation.	BMI and adiposity (confirmatory factor analysis Factor 7)	338,590 European ancestry individuals	NA	18q21.2	18	54809639		RAB27B			ENSG00000041353			rs12457761-?	rs12457761	0	12457761	intergenic_variant	0	NR	1e-08	8				Affymetrix [13176603] (imputed)	N	body mass index	http://www.ebi.ac.uk/efo/EFO_0004340	GCST90309342	Genome-wide genotyping array	AgRP-POMC-KP
2024-10-04	38965376	Carey CE	2024-07-04	Nat Hum Behav	www.ncbi.nlm.nih.gov/pubmed/38965376	Principled distillation of UK Biobank phenotype data reveals underlying structure in human variation.	BMI and adiposity (confirmatory factor analysis Factor 7)	338,590 European ancestry individuals	NA	3q22.3	3	138405272		MRAS			ENSG00000158186			rs2293251-?	rs2293251	0	2293251	3_prime_UTR_variant	0	NR	1e-08	8				Affymetrix [13176603] (imputed)	N	body mass index	http://www.ebi.ac.uk/efo/EFO_0004340	GCST90309342	Genome-wide genotyping array	AgRP-POMC-KP
2024-10-04	38965376	Carey CE	2024-07-04	Nat Hum Behav	www.ncbi.nlm.nih.gov/pubmed/38965376	Principled distillation of UK Biobank phenotype data reveals underlying structure in human variation.	BMI and adiposity (confirmatory factor analysis Factor 7)	338,590 European ancestry individuals	NA	13q34	13	111331897		TEX29			ENSG00000153495			rs2479958-?	rs2479958	0	2479958	intron_variant	0	NR	1e-08	8				Affymetrix [13176603] (imputed)	N	body mass index	http://www.ebi.ac.uk/efo/EFO_0004340	GCST90309342	Genome-wide genotyping array
2024-10-04	38965376	Carey CE	2024-07-04	Nat Hum Behav	www.ncbi.nlm.nih.gov/pubmed/38965376	Principled distillation of UK Biobank phenotype data reveals underlying structure in human variation.	BMI and adiposity (confirmatory factor analysis Factor 7)	338,590 European ancestry individuals	NA	21q22.3	21	45069044		SSR4P1, SSR4P1			ENSG00000235374, ENSG00000293210			rs76040172-?	rs76040172	0	76040172	intergenic_variant	0	NR	1e-08	8				Affymetrix [13176603] (imputed)	N	body mass index	http://www.ebi.ac.uk/efo/EFO_0004340	GCST90309342	Genome-wide genotyping array
2024-10-04	38965376	Carey CE	2024-07-04	Nat Hum Behav	www.ncbi.nlm.nih.gov/pubmed/38965376	Principled distillation of UK Biobank phenotype data reveals underlying structure in human variation.	BMI and adiposity (confirmatory factor analysis Factor 7)	338,590 European ancestry individuals	NA	3p11.1	3	89728859		MTCO1P6 - U3	ENSG00000240309	ENSG00000199370		138762	301425	rs13062221-?	rs13062221	0	13062221	intergenic_variant	1	NR	1e-08	8				Affymetrix [13176603] (imputed)	N	body mass index	http://www.ebi.ac.uk/efo/EFO_0004340	GCST90309342	Genome-wide genotyping array
2024-10-04	38965376	Carey CE	2024-07-04	Nat Hum Behav	www.ncbi.nlm.nih.gov/pubmed/38965376	Principled distillation of UK Biobank phenotype data reveals underlying structure in human variation.	BMI and adiposity (confirmatory factor analysis Factor 7)	338,590 European ancestry individuals	NA	6q25.2	6	154015757		OPRM1			ENSG00000112038			rs9688977-?	rs9688977	0	9688977	intron_variant	0	NR	1e-08	8				Affymetrix [13176603] (imputed)	N	body mass index	http://www.ebi.ac.uk/efo/EFO_0004340	GCST90309342	Genome-wide genotyping array	POMC-KP
2024-10-04	38965376	Carey CE	2024-07-04	Nat Hum Behav	www.ncbi.nlm.nih.gov/pubmed/38965376	Principled distillation of UK Biobank phenotype data reveals underlying structure in human variation.	BMI and adiposity (confirmatory factor analysis Factor 7)	338,590 European ancestry individuals	NA	5q15	5	96520797		CAST			ENSG00000310517			rs2611742-?	rs2611742	0	2611742	intergenic_variant	0	NR	1e-08	8				Affymetrix [13176603] (imputed)	N	body mass index	http://www.ebi.ac.uk/efo/EFO_0004340	GCST90309342	Genome-wide genotyping array
2024-10-04	38965376	Carey CE	2024-07-04	Nat Hum Behav	www.ncbi.nlm.nih.gov/pubmed/38965376	Principled distillation of UK Biobank phenotype data reveals underlying structure in human variation.	BMI and adiposity (confirmatory factor analysis Factor 7)	338,590 European ancestry individuals	NA	14q12	14	29987964		PRKD1			ENSG00000184304			rs61980005-?	rs61980005	0	61980005	intergenic_variant	0	NR	1e-08	8				Affymetrix [13176603] (imputed)	N	body mass index	http://www.ebi.ac.uk/efo/EFO_0004340	GCST90309342	Genome-wide genotyping array	AgRP
2024-10-04	38965376	Carey CE	2024-07-04	Nat Hum Behav	www.ncbi.nlm.nih.gov/pubmed/38965376	Principled distillation of UK Biobank phenotype data reveals underlying structure in human variation.	BMI and adiposity (confirmatory factor analysis Factor 7)	338,590 European ancestry individuals	NA	5q21.3	5	108142979		FBXL17			ENSG00000145743			rs10623997-?	rs10623997	0	10623997	intron_variant	0	NR	1e-08	8				Affymetrix [13176603] (imputed)	N	body mass index	http://www.ebi.ac.uk/efo/EFO_0004340	GCST90309342	Genome-wide genotyping array	AgRP-POMC-KP
2024-10-04	38965376	Carey CE	2024-07-04	Nat Hum Behav	www.ncbi.nlm.nih.gov/pubmed/38965376	Principled distillation of UK Biobank phenotype data reveals underlying structure in human variation.	BMI and adiposity (confirmatory factor analysis Factor 7)	338,590 European ancestry individuals	NA	10q21.1	10	51920325		PRKG1			ENSG00000185532			rs1937684-?	rs1937684	0	1937684	intron_variant	0	NR	1e-08	8				Affymetrix [13176603] (imputed)	N	body mass index	http://www.ebi.ac.uk/efo/EFO_0004340	GCST90309342	Genome-wide genotyping array	POMC-KP
2024-10-04	38965376	Carey CE	2024-07-04	Nat Hum Behav	www.ncbi.nlm.nih.gov/pubmed/38965376	Principled distillation of UK Biobank phenotype data reveals underlying structure in human variation.	BMI and adiposity (confirmatory factor analysis Factor 7)	338,590 European ancestry individuals	NA	2q31.1	2	171560300		CYBRD1 - RPL21P38	ENSG00000071967	ENSG00000233934		2171	26793	rs56228832-?	rs56228832	0	56228832	intergenic_variant	1	NR	1e-08	8				Affymetrix [13176603] (imputed)	N	body mass index	http://www.ebi.ac.uk/efo/EFO_0004340	GCST90309342	Genome-wide genotyping array
2024-10-04	38965376	Carey CE	2024-07-04	Nat Hum Behav	www.ncbi.nlm.nih.gov/pubmed/38965376	Principled distillation of UK Biobank phenotype data reveals underlying structure in human variation.	BMI and adiposity (confirmatory factor analysis Factor 7)	338,590 European ancestry individuals	NA	1q25.2	1	176818614		PAPPA2			ENSG00000116183			rs773626605-?	rs773626605	0	773626605	intron_variant	0	NR	1e-08	8				Affymetrix [13176603] (imputed)	N	body mass index	http://www.ebi.ac.uk/efo/EFO_0004340	GCST90309342	Genome-wide genotyping array	POMC
2024-10-04	38965376	Carey CE	2024-07-04	Nat Hum Behav	www.ncbi.nlm.nih.gov/pubmed/38965376	Principled distillation of UK Biobank phenotype data reveals underlying structure in human variation.	BMI and adiposity (confirmatory factor analysis Factor 7)	338,590 European ancestry individuals	NA	22q13.31	22	46088037		MIRLET7BHG			ENSG00000197182			rs58280444-?	rs58280444	0	58280444	intergenic_variant	0	NR	1e-08	8				Affymetrix [13176603] (imputed)	N	body mass index	http://www.ebi.ac.uk/efo/EFO_0004340	GCST90309342	Genome-wide genotyping array
2024-10-04	38965376	Carey CE	2024-07-04	Nat Hum Behav	www.ncbi.nlm.nih.gov/pubmed/38965376	Principled distillation of UK Biobank phenotype data reveals underlying structure in human variation.	BMI and adiposity (confirmatory factor analysis Factor 7)	338,590 European ancestry individuals	NA	16q21	16	64477645		LINC02165 - PPIAP48	ENSG00000261014	ENSG00000260187		721761	259149	rs200920213-?	rs200920213	0	200920213	intergenic_variant	1	NR	1e-08	8				Affymetrix [13176603] (imputed)	N	body mass index	http://www.ebi.ac.uk/efo/EFO_0004340	GCST90309342	Genome-wide genotyping array
2024-10-04	38965376	Carey CE	2024-07-04	Nat Hum Behav	www.ncbi.nlm.nih.gov/pubmed/38965376	Principled distillation of UK Biobank phenotype data reveals underlying structure in human variation.	BMI and adiposity (confirmatory factor analysis Factor 7)	338,590 European ancestry individuals	NA	6p21.1	6	43790159		VEGFA - LINC02537	ENSG00000112715	ENSG00000283215		3672	54719	rs998584-?	rs998584	0	998584	regulatory_region_variant	1	NR	1e-08	8				Affymetrix [13176603] (imputed)	N	body mass index	http://www.ebi.ac.uk/efo/EFO_0004340	GCST90309342	Genome-wide genotyping array
2024-10-04	38965376	Carey CE	2024-07-04	Nat Hum Behav	www.ncbi.nlm.nih.gov/pubmed/38965376	Principled distillation of UK Biobank phenotype data reveals underlying structure in human variation.	BMI and adiposity (confirmatory factor analysis Factor 7)	338,590 European ancestry individuals	NA	11q14.2	11	87855497		MTCYBP41 - Y_RNA	ENSG00000254650	ENSG00000200544		39340	244498	rs594453-?	rs594453	0	594453	intergenic_variant	1	NR	1e-08	8				Affymetrix [13176603] (imputed)	N	body mass index	http://www.ebi.ac.uk/efo/EFO_0004340	GCST90309342	Genome-wide genotyping array
2024-10-04	38965376	Carey CE	2024-07-04	Nat Hum Behav	www.ncbi.nlm.nih.gov/pubmed/38965376	Principled distillation of UK Biobank phenotype data reveals underlying structure in human variation.	BMI and adiposity (confirmatory factor analysis Factor 7)	338,590 European ancestry individuals	NA	12q23.1	12	97398591		RMST			ENSG00000255794			rs5800302-?	rs5800302	0	5800302	intergenic_variant	0	NR	4e-09	8.39794				Affymetrix [13176603] (imputed)	N	body mass index	http://www.ebi.ac.uk/efo/EFO_0004340	GCST90309342	Genome-wide genotyping array	AgRP-POMC
2024-10-04	38965376	Carey CE	2024-07-04	Nat Hum Behav	www.ncbi.nlm.nih.gov/pubmed/38965376	Principled distillation of UK Biobank phenotype data reveals underlying structure in human variation.	BMI and adiposity (confirmatory factor analysis Factor 7)	338,590 European ancestry individuals	NA	3p25.2	3	12287953		PPARG			ENSG00000132170			rs17029006-?	rs17029006	0	17029006	5_prime_UTR_variant	0	NR	4e-09	8.39794				Affymetrix [13176603] (imputed)	N	body mass index	http://www.ebi.ac.uk/efo/EFO_0004340	GCST90309342	Genome-wide genotyping array
2024-10-04	38965376	Carey CE	2024-07-04	Nat Hum Behav	www.ncbi.nlm.nih.gov/pubmed/38965376	Principled distillation of UK Biobank phenotype data reveals underlying structure in human variation.	BMI and adiposity (confirmatory factor analysis Factor 7)	338,590 European ancestry individuals	NA	6p22.3	6	24706624		C6orf62			ENSG00000112308			rs6909099-?	rs6909099	0	6909099	intron_variant	0	NR	5e-09	8.30103				Affymetrix [13176603] (imputed)	N	body mass index	http://www.ebi.ac.uk/efo/EFO_0004340	GCST90309342	Genome-wide genotyping array	AgRP-POMC-KP
2024-10-04	38965376	Carey CE	2024-07-04	Nat Hum Behav	www.ncbi.nlm.nih.gov/pubmed/38965376	Principled distillation of UK Biobank phenotype data reveals underlying structure in human variation.	BMI and adiposity (confirmatory factor analysis Factor 7)	338,590 European ancestry individuals	NA	1p36.32	1	2553309		TNFRSF14-AS1			ENSG00000238164			rs146090614-?	rs146090614	0	146090614	intergenic_variant	0	NR	5e-09	8.30103				Affymetrix [13176603] (imputed)	N	body mass index	http://www.ebi.ac.uk/efo/EFO_0004340	GCST90309342	Genome-wide genotyping array
2024-10-04	38965376	Carey CE	2024-07-04	Nat Hum Behav	www.ncbi.nlm.nih.gov/pubmed/38965376	Principled distillation of UK Biobank phenotype data reveals underlying structure in human variation.	BMI and adiposity (confirmatory factor analysis Factor 7)	338,590 European ancestry individuals	NA	4p15.31	4	20211805		RPL21P46 - SLIT2	ENSG00000241612	ENSG00000145147		397574	40100	rs149806890-?	rs149806890	0	149806890	intergenic_variant	1	NR	5e-09	8.30103				Affymetrix [13176603] (imputed)	N	body mass index	http://www.ebi.ac.uk/efo/EFO_0004340	GCST90309342	Genome-wide genotyping array
2024-10-04	38965376	Carey CE	2024-07-04	Nat Hum Behav	www.ncbi.nlm.nih.gov/pubmed/38965376	Principled distillation of UK Biobank phenotype data reveals underlying structure in human variation.	BMI and adiposity (confirmatory factor analysis Factor 7)	338,590 European ancestry individuals	NA	15q24.2	15	74947689		COX5A - RPP25	ENSG00000178741	ENSG00000178718		9606	6729	rs8037798-?	rs8037798	0	8037798	intergenic_variant	1	NR	5e-09	8.30103				Affymetrix [13176603] (imputed)	N	body mass index	http://www.ebi.ac.uk/efo/EFO_0004340	GCST90309342	Genome-wide genotyping array
2024-10-04	38965376	Carey CE	2024-07-04	Nat Hum Behav	www.ncbi.nlm.nih.gov/pubmed/38965376	Principled distillation of UK Biobank phenotype data reveals underlying structure in human variation.	BMI and adiposity (confirmatory factor analysis Factor 7)	338,590 European ancestry individuals	NA	18p11.21	18	13222598		LDLRAD4			ENSG00000168675			rs34107757-?	rs34107757	0	34107757	intron_variant	0	NR	5e-09	8.30103				Affymetrix [13176603] (imputed)	N	body mass index	http://www.ebi.ac.uk/efo/EFO_0004340	GCST90309342	Genome-wide genotyping array	AgRP-POMC-KP
2024-10-04	38965376	Carey CE	2024-07-04	Nat Hum Behav	www.ncbi.nlm.nih.gov/pubmed/38965376	Principled distillation of UK Biobank phenotype data reveals underlying structure in human variation.	BMI and adiposity (confirmatory factor analysis Factor 7)	338,590 European ancestry individuals	NA	9q22.32	9	95557687		PTCH1 - ERCC6L2-AS1	ENSG00000185920	ENSG00000175611		40630	201544	rs17370391-?	rs17370391	0	17370391	intergenic_variant	1	NR	5e-09	8.30103				Affymetrix [13176603] (imputed)	N	body mass index	http://www.ebi.ac.uk/efo/EFO_0004340	GCST90309342	Genome-wide genotyping array
2024-10-04	38965376	Carey CE	2024-07-04	Nat Hum Behav	www.ncbi.nlm.nih.gov/pubmed/38965376	Principled distillation of UK Biobank phenotype data reveals underlying structure in human variation.	BMI and adiposity (confirmatory factor analysis Factor 7)	338,590 European ancestry individuals	NA	16q23.3	16	82414590		MPHOSPH6-DT - CDH13	ENSG00000261029	ENSG00000140945		167369	212375	rs11150461-?	rs11150461	0	11150461	intergenic_variant	1	NR	5e-09	8.30103				Affymetrix [13176603] (imputed)	N	body mass index	http://www.ebi.ac.uk/efo/EFO_0004340	GCST90309342	Genome-wide genotyping array
2024-10-04	38965376	Carey CE	2024-07-04	Nat Hum Behav	www.ncbi.nlm.nih.gov/pubmed/38965376	Principled distillation of UK Biobank phenotype data reveals underlying structure in human variation.	BMI and adiposity (confirmatory factor analysis Factor 7)	338,590 European ancestry individuals	NA	5q15	5	93081518		LINC02058 - POLD2P1	ENSG00000248528	ENSG00000213730		141927	185911	rs35257436-?	rs35257436	0	35257436	intergenic_variant	1	NR	5e-09	8.30103				Affymetrix [13176603] (imputed)	N	body mass index	http://www.ebi.ac.uk/efo/EFO_0004340	GCST90309342	Genome-wide genotyping array
2024-10-04	38965376	Carey CE	2024-07-04	Nat Hum Behav	www.ncbi.nlm.nih.gov/pubmed/38965376	Principled distillation of UK Biobank phenotype data reveals underlying structure in human variation.	BMI and adiposity (confirmatory factor analysis Factor 7)	338,590 European ancestry individuals	NA	10q26.13	10	122406099		PLEKHA1			ENSG00000107679			rs6585827-?	rs6585827	0	6585827	intron_variant	0	NR	5e-09	8.30103				Affymetrix [13176603] (imputed)	N	body mass index	http://www.ebi.ac.uk/efo/EFO_0004340	GCST90309342	Genome-wide genotyping array	AgRP-POMC-KP
2024-10-04	38965376	Carey CE	2024-07-04	Nat Hum Behav	www.ncbi.nlm.nih.gov/pubmed/38965376	Principled distillation of UK Biobank phenotype data reveals underlying structure in human variation.	BMI and adiposity (confirmatory factor analysis Factor 7)	338,590 European ancestry individuals	NA	14q11.2	14	23285371		HOMEZ			ENSG00000290292			rs17256211-?	rs17256211	0	17256211	intron_variant	0	NR	6e-09	8.22185				Affymetrix [13176603] (imputed)	N	body mass index	http://www.ebi.ac.uk/efo/EFO_0004340	GCST90309342	Genome-wide genotyping array
2024-10-04	38965376	Carey CE	2024-07-04	Nat Hum Behav	www.ncbi.nlm.nih.gov/pubmed/38965376	Principled distillation of UK Biobank phenotype data reveals underlying structure in human variation.	BMI and adiposity (confirmatory factor analysis Factor 7)	338,590 European ancestry individuals	NA	20q13.33	20	63754579		ZBTB46			ENSG00000130584			rs2093118-?	rs2093118	0	2093118	intron_variant	0	NR	6e-09	8.22185				Affymetrix [13176603] (imputed)	N	body mass index	http://www.ebi.ac.uk/efo/EFO_0004340	GCST90309342	Genome-wide genotyping array	AgRP-POMC-KP
2024-10-04	38965376	Carey CE	2024-07-04	Nat Hum Behav	www.ncbi.nlm.nih.gov/pubmed/38965376	Principled distillation of UK Biobank phenotype data reveals underlying structure in human variation.	BMI and adiposity (confirmatory factor analysis Factor 7)	338,590 European ancestry individuals	NA	2q33.2	2	202788115		ICA1L			ENSG00000163596			rs6733972-?	rs6733972	0	6733972	intron_variant	0	NR	6e-09	8.22185				Affymetrix [13176603] (imputed)	N	body mass index	http://www.ebi.ac.uk/efo/EFO_0004340	GCST90309342	Genome-wide genotyping array	AgRP-POMC-KP
2024-10-04	38965376	Carey CE	2024-07-04	Nat Hum Behav	www.ncbi.nlm.nih.gov/pubmed/38965376	Principled distillation of UK Biobank phenotype data reveals underlying structure in human variation.	BMI and adiposity (confirmatory factor analysis Factor 7)	338,590 European ancestry individuals	NA	3p14.2	3	62497252		CADPS			ENSG00000163618			rs62243489-?	rs62243489	0	62243489	intron_variant	0	NR	6e-09	8.22185				Affymetrix [13176603] (imputed)	N	body mass index	http://www.ebi.ac.uk/efo/EFO_0004340	GCST90309342	Genome-wide genotyping array	AgRP-POMC-KP
2024-10-04	38965376	Carey CE	2024-07-04	Nat Hum Behav	www.ncbi.nlm.nih.gov/pubmed/38965376	Principled distillation of UK Biobank phenotype data reveals underlying structure in human variation.	BMI and adiposity (confirmatory factor analysis Factor 7)	338,590 European ancestry individuals	NA	7q31.1	7	113388579		SMIM30 - PPP1R3A	ENSG00000214194	ENSG00000154415		270019	488198	rs2396625-?	rs2396625	0	2396625	intergenic_variant	1	NR	6e-09	8.22185				Affymetrix [13176603] (imputed)	N	body mass index	http://www.ebi.ac.uk/efo/EFO_0004340	GCST90309342	Genome-wide genotyping array
2024-10-04	38965376	Carey CE	2024-07-04	Nat Hum Behav	www.ncbi.nlm.nih.gov/pubmed/38965376	Principled distillation of UK Biobank phenotype data reveals underlying structure in human variation.	BMI and adiposity (confirmatory factor analysis Factor 7)	338,590 European ancestry individuals	NA	11q25	11	134742807		LINC02714			ENSG00000251226			rs7946307-?	rs7946307	0	7946307	intergenic_variant	0	NR	6e-09	8.22185				Affymetrix [13176603] (imputed)	N	body mass index	http://www.ebi.ac.uk/efo/EFO_0004340	GCST90309342	Genome-wide genotyping array
2024-10-04	38965376	Carey CE	2024-07-04	Nat Hum Behav	www.ncbi.nlm.nih.gov/pubmed/38965376	Principled distillation of UK Biobank phenotype data reveals underlying structure in human variation.	BMI and adiposity (confirmatory factor analysis Factor 7)	338,590 European ancestry individuals	NA	5q33.3	5	158018452		MARK2P11 - LINC02227	ENSG00000253743	ENSG00000276778		28462	302231	rs59679367-?	rs59679367	0	59679367	intergenic_variant	1	NR	6e-09	8.22185				Affymetrix [13176603] (imputed)	N	body mass index	http://www.ebi.ac.uk/efo/EFO_0004340	GCST90309342	Genome-wide genotyping array
2024-10-04	38965376	Carey CE	2024-07-04	Nat Hum Behav	www.ncbi.nlm.nih.gov/pubmed/38965376	Principled distillation of UK Biobank phenotype data reveals underlying structure in human variation.	BMI and adiposity (confirmatory factor analysis Factor 7)	338,590 European ancestry individuals	NA	10q23.33	10	94254865		PLCE1			ENSG00000138193			rs10786156-?	rs10786156	0	10786156	intron_variant	0	NR	7e-09	8.1549				Affymetrix [13176603] (imputed)	N	body mass index	http://www.ebi.ac.uk/efo/EFO_0004340	GCST90309342	Genome-wide genotyping array	KP
2024-10-04	38965376	Carey CE	2024-07-04	Nat Hum Behav	www.ncbi.nlm.nih.gov/pubmed/38965376	Principled distillation of UK Biobank phenotype data reveals underlying structure in human variation.	BMI and adiposity (confirmatory factor analysis Factor 7)	338,590 European ancestry individuals	NA	7p15.1	7	28199847		JAZF1-AS1			ENSG00000234336			rs10264306-?	rs10264306	0	10264306	intergenic_variant	0	NR	7e-09	8.1549				Affymetrix [13176603] (imputed)	N	body mass index	http://www.ebi.ac.uk/efo/EFO_0004340	GCST90309342	Genome-wide genotyping array
2024-10-04	38965376	Carey CE	2024-07-04	Nat Hum Behav	www.ncbi.nlm.nih.gov/pubmed/38965376	Principled distillation of UK Biobank phenotype data reveals underlying structure in human variation.	BMI and adiposity (confirmatory factor analysis Factor 7)	338,590 European ancestry individuals	NA	15q25.1	15	79120057		RASGRF1 - ANKRD34C-AS1	ENSG00000058335	ENSG00000259234		29277	3489	rs1521624-?	rs1521624	0	1521624	intergenic_variant	1	NR	7e-09	8.1549				Affymetrix [13176603] (imputed)	N	body mass index	http://www.ebi.ac.uk/efo/EFO_0004340	GCST90309342	Genome-wide genotyping array
2024-10-04	38965376	Carey CE	2024-07-04	Nat Hum Behav	www.ncbi.nlm.nih.gov/pubmed/38965376	Principled distillation of UK Biobank phenotype data reveals underlying structure in human variation.	BMI and adiposity (confirmatory factor analysis Factor 7)	338,590 European ancestry individuals	NA	16p13.3	16	443844		RAB11FIP3			ENSG00000090565			rs3785299-?	rs3785299	0	3785299	intron_variant	0	NR	7e-09	8.1549				Affymetrix [13176603] (imputed)	N	body mass index	http://www.ebi.ac.uk/efo/EFO_0004340	GCST90309342	Genome-wide genotyping array	AgRP-POMC-KP
2024-10-04	38965376	Carey CE	2024-07-04	Nat Hum Behav	www.ncbi.nlm.nih.gov/pubmed/38965376	Principled distillation of UK Biobank phenotype data reveals underlying structure in human variation.	BMI and adiposity (confirmatory factor analysis Factor 7)	338,590 European ancestry individuals	NA	16q12.2	16	53768582		FTO			ENSG00000140718			rs11642015-?	rs11642015	0	11642015	intron_variant	0	NR	2e-133	132.699				Affymetrix [13176603] (imputed)	N	body mass index	http://www.ebi.ac.uk/efo/EFO_0004340	GCST90309342	Genome-wide genotyping array	AgRP-POMC-KP
2024-10-04	38965376	Carey CE	2024-07-04	Nat Hum Behav	www.ncbi.nlm.nih.gov/pubmed/38965376	Principled distillation of UK Biobank phenotype data reveals underlying structure in human variation.	BMI and adiposity (confirmatory factor analysis Factor 7)	338,590 European ancestry individuals	NA	18q21.32	18	60161902		LINC03111 - RNU4-17P	ENSG00000267686	ENSG00000202468		707	1665	rs6567160-?	rs6567160	0	6567160	intergenic_variant	1	NR	6e-79	78.2218				Affymetrix [13176603] (imputed)	N	body mass index	http://www.ebi.ac.uk/efo/EFO_0004340	GCST90309342	Genome-wide genotyping array
2024-10-04	38965376	Carey CE	2024-07-04	Nat Hum Behav	www.ncbi.nlm.nih.gov/pubmed/38965376	Principled distillation of UK Biobank phenotype data reveals underlying structure in human variation.	BMI and adiposity (confirmatory factor analysis Factor 7)	338,590 European ancestry individuals	NA	2p25.3	2	635864		LINC01875 - TMEM18	ENSG00000225942	ENSG00000151353		89189	28013	rs6751993-?	rs6751993	0	6751993	intergenic_variant	1	NR	2e-49	48.699				Affymetrix [13176603] (imputed)	N	body mass index	http://www.ebi.ac.uk/efo/EFO_0004340	GCST90309342	Genome-wide genotyping array
2024-10-04	38965376	Carey CE	2024-07-04	Nat Hum Behav	www.ncbi.nlm.nih.gov/pubmed/38965376	Principled distillation of UK Biobank phenotype data reveals underlying structure in human variation.	BMI and adiposity (confirmatory factor analysis Factor 7)	338,590 European ancestry individuals	NA	1q25.2	1	177919890		LINC01741 - SEC16B	ENSG00000236720	ENSG00000120341		207615	4066	rs539515-?	rs539515	0	539515	intergenic_variant	1	NR	5e-49	48.301				Affymetrix [13176603] (imputed)	N	body mass index	http://www.ebi.ac.uk/efo/EFO_0004340	GCST90309342	Genome-wide genotyping array
2024-10-04	38965376	Carey CE	2024-07-04	Nat Hum Behav	www.ncbi.nlm.nih.gov/pubmed/38965376	Principled distillation of UK Biobank phenotype data reveals underlying structure in human variation.	BMI and adiposity (confirmatory factor analysis Factor 7)	338,590 European ancestry individuals	NA	11p14.1	11	27709009		BDNF			ENSG00000176697			rs1829469-?	rs1829469	0	1829469	intergenic_variant	0	NR	2e-36	35.699				Affymetrix [13176603] (imputed)	N	body mass index	http://www.ebi.ac.uk/efo/EFO_0004340	GCST90309342	Genome-wide genotyping array	AgRP-POMC-KP
2024-10-04	38965376	Carey CE	2024-07-04	Nat Hum Behav	www.ncbi.nlm.nih.gov/pubmed/38965376	Principled distillation of UK Biobank phenotype data reveals underlying structure in human variation.	BMI and adiposity (confirmatory factor analysis Factor 7)	338,590 European ancestry individuals	NA	5q13.3	5	75707853		POC5			ENSG00000152359			rs2307111-?	rs2307111	0	2307111	missense_variant	0	NR	2e-33	32.699				Affymetrix [13176603] (imputed)	N	body mass index	http://www.ebi.ac.uk/efo/EFO_0004340	GCST90309342	Genome-wide genotyping array	POMC
2024-10-04	38965376	Carey CE	2024-07-04	Nat Hum Behav	www.ncbi.nlm.nih.gov/pubmed/38965376	Principled distillation of UK Biobank phenotype data reveals underlying structure in human variation.	BMI and adiposity (confirmatory factor analysis Factor 7)	338,590 European ancestry individuals	NA	1p31.1	1	77979081		FUBP1			ENSG00000162613			rs140681455-?	rs140681455	0	140681455	5_prime_UTR_variant	0	NR	5e-33	32.301				Affymetrix [13176603] (imputed)	N	body mass index	http://www.ebi.ac.uk/efo/EFO_0004340	GCST90309342	Genome-wide genotyping array	AgRP-POMC-KP
2024-10-04	38965376	Carey CE	2024-07-04	Nat Hum Behav	www.ncbi.nlm.nih.gov/pubmed/38965376	Principled distillation of UK Biobank phenotype data reveals underlying structure in human variation.	BMI and adiposity (confirmatory factor analysis Factor 7)	338,590 European ancestry individuals	NA	6p21.31	6	34621855		ILRUN			ENSG00000196821			rs2744965-?	rs2744965	0	2744965	intron_variant	0	NR	6e-30	29.2218				Affymetrix [13176603] (imputed)	N	body mass index	http://www.ebi.ac.uk/efo/EFO_0004340	GCST90309342	Genome-wide genotyping array	AgRP-POMC-KP
2024-10-04	38965376	Carey CE	2024-07-04	Nat Hum Behav	www.ncbi.nlm.nih.gov/pubmed/38965376	Principled distillation of UK Biobank phenotype data reveals underlying structure in human variation.	BMI and adiposity (confirmatory factor analysis Factor 7)	338,590 European ancestry individuals	NA	12q13.12	12	49869365		FAIM2			ENSG00000135472			rs7132908-?	rs7132908	0	7132908	3_prime_UTR_variant	0	NR	2e-27	26.699				Affymetrix [13176603] (imputed)	N	body mass index	http://www.ebi.ac.uk/efo/EFO_0004340	GCST90309342	Genome-wide genotyping array	AgRP-POMC-KP
2024-10-04	38965376	Carey CE	2024-07-04	Nat Hum Behav	www.ncbi.nlm.nih.gov/pubmed/38965376	Principled distillation of UK Biobank phenotype data reveals underlying structure in human variation.	BMI and adiposity (confirmatory factor analysis Factor 7)	338,590 European ancestry individuals	NA	2p23.3	2	24935139		ADCY3 - DNAJC27	ENSG00000138031	ENSG00000115137		14902	8497	rs713586-?	rs713586	0	713586	intergenic_variant	1	NR	3e-27	26.5229				Affymetrix [13176603] (imputed)	N	body mass index	http://www.ebi.ac.uk/efo/EFO_0004340	GCST90309342	Genome-wide genotyping array
2024-10-04	38965376	Carey CE	2024-07-04	Nat Hum Behav	www.ncbi.nlm.nih.gov/pubmed/38965376	Principled distillation of UK Biobank phenotype data reveals underlying structure in human variation.	BMI and adiposity (confirmatory factor analysis Factor 7)	338,590 European ancestry individuals	NA	6p22.2	6	26086974		H2BC4			ENSG00000180596			rs2794720-?	rs2794720	0	2794720	intergenic_variant	0	NR	4e-26	25.3979				Affymetrix [13176603] (imputed)	N	body mass index	http://www.ebi.ac.uk/efo/EFO_0004340	GCST90309342	Genome-wide genotyping array	POMC-KP
2024-10-04	38965376	Carey CE	2024-07-04	Nat Hum Behav	www.ncbi.nlm.nih.gov/pubmed/38965376	Principled distillation of UK Biobank phenotype data reveals underlying structure in human variation.	BMI and adiposity (confirmatory factor analysis Factor 7)	338,590 European ancestry individuals	NA	16p11.2	16	29924184		KCTD13			ENSG00000174943			rs11644809-?	rs11644809	0	11644809	intron_variant	0	NR	1e-25	25				Affymetrix [13176603] (imputed)	N	body mass index	http://www.ebi.ac.uk/efo/EFO_0004340	GCST90309342	Genome-wide genotyping array	AgRP-POMC-KP
2024-10-04	38965376	Carey CE	2024-07-04	Nat Hum Behav	www.ncbi.nlm.nih.gov/pubmed/38965376	Principled distillation of UK Biobank phenotype data reveals underlying structure in human variation.	BMI and adiposity (confirmatory factor analysis Factor 7)	338,590 European ancestry individuals	NA	12p13.32	12	4275678		CCND2-AS1, CCND2			ENSG00000255920, ENSG00000118971			rs76895963-?	rs76895963	0	76895963	intron_variant	0	NR	3e-24	23.5229				Affymetrix [13176603] (imputed)	N	body mass index	http://www.ebi.ac.uk/efo/EFO_0004340	GCST90309342	Genome-wide genotyping array	AgRP-POMC
2024-10-04	38965376	Carey CE	2024-07-04	Nat Hum Behav	www.ncbi.nlm.nih.gov/pubmed/38965376	Principled distillation of UK Biobank phenotype data reveals underlying structure in human variation.	BMI and adiposity (confirmatory factor analysis Factor 7)	338,590 European ancestry individuals	NA	6p12.3	6	50890522		RPS17P5 - TNPO3P2	ENSG00000060303	ENSG00000216913		32860	7093	rs72891717-?	rs72891717	0	72891717	intergenic_variant	1	NR	4e-24	23.3979				Affymetrix [13176603] (imputed)	N	body mass index	http://www.ebi.ac.uk/efo/EFO_0004340	GCST90309342	Genome-wide genotyping array
2024-10-04	38965376	Carey CE	2024-07-04	Nat Hum Behav	www.ncbi.nlm.nih.gov/pubmed/38965376	Principled distillation of UK Biobank phenotype data reveals underlying structure in human variation.	BMI and adiposity (confirmatory factor analysis Factor 7)	338,590 European ancestry individuals	NA	7q21.2	7	92624658		CDK6			ENSG00000105810			rs10269774-?	rs10269774	0	10269774	intron_variant	0	NR	5e-23	22.301				Affymetrix [13176603] (imputed)	N	body mass index	http://www.ebi.ac.uk/efo/EFO_0004340	GCST90309342	Genome-wide genotyping array
2024-10-04	38965376	Carey CE	2024-07-04	Nat Hum Behav	www.ncbi.nlm.nih.gov/pubmed/38965376	Principled distillation of UK Biobank phenotype data reveals underlying structure in human variation.	BMI and adiposity (confirmatory factor analysis Factor 7)	338,590 European ancestry individuals	NA	19q13.32	19	45678134		GIPR			ENSG00000010310			rs1800437-?	rs1800437	0	1800437	missense_variant	0	NR	1e-22	22				Affymetrix [13176603] (imputed)	N	body mass index	http://www.ebi.ac.uk/efo/EFO_0004340	GCST90309342	Genome-wide genotyping array
2024-10-04	38965376	Carey CE	2024-07-04	Nat Hum Behav	www.ncbi.nlm.nih.gov/pubmed/38965376	Principled distillation of UK Biobank phenotype data reveals underlying structure in human variation.	BMI and adiposity (confirmatory factor analysis Factor 7)	338,590 European ancestry individuals	NA	4p12	4	45180510		PRDX4P1 - THAP12P9	ENSG00000248987	ENSG00000248320		235549	142743	rs10938397-?	rs10938397	0	10938397	intergenic_variant	1	NR	1e-22	22				Affymetrix [13176603] (imputed)	N	body mass index	http://www.ebi.ac.uk/efo/EFO_0004340	GCST90309342	Genome-wide genotyping array
2024-10-04	38965376	Carey CE	2024-07-04	Nat Hum Behav	www.ncbi.nlm.nih.gov/pubmed/38965376	Principled distillation of UK Biobank phenotype data reveals underlying structure in human variation.	BMI and adiposity (confirmatory factor analysis Factor 7)	338,590 European ancestry individuals	NA	16p13.3	16	3965728		ADCY9			ENSG00000162104			rs879620-?	rs879620	0	879620	3_prime_UTR_variant	0	NR	1e-20	20				Affymetrix [13176603] (imputed)	N	body mass index	http://www.ebi.ac.uk/efo/EFO_0004340	GCST90309342	Genome-wide genotyping array
2024-10-04	38965376	Carey CE	2024-07-04	Nat Hum Behav	www.ncbi.nlm.nih.gov/pubmed/38965376	Principled distillation of UK Biobank phenotype data reveals underlying structure in human variation.	BMI and adiposity (confirmatory factor analysis Factor 7)	338,590 European ancestry individuals	NA	3q23	3	141431341		ZBTB38			ENSG00000177311			rs35921581-?	rs35921581	0	35921581	intron_variant	0	NR	2e-20	19.699				Affymetrix [13176603] (imputed)	N	body mass index	http://www.ebi.ac.uk/efo/EFO_0004340	GCST90309342	Genome-wide genotyping array	AgRP-POMC-KP
2024-10-04	38965376	Carey CE	2024-07-04	Nat Hum Behav	www.ncbi.nlm.nih.gov/pubmed/38965376	Principled distillation of UK Biobank phenotype data reveals underlying structure in human variation.	BMI and adiposity (confirmatory factor analysis Factor 7)	338,590 European ancestry individuals	NA	11p11.2	11	47413435		SLC39A13			ENSG00000165915			rs2293576-?	rs2293576	0	2293576	synonymous_variant	0	NR	4e-20	19.3979				Affymetrix [13176603] (imputed)	N	body mass index	http://www.ebi.ac.uk/efo/EFO_0004340	GCST90309342	Genome-wide genotyping array	AgRP-POMC-KP
2024-10-04	38965376	Carey CE	2024-07-04	Nat Hum Behav	www.ncbi.nlm.nih.gov/pubmed/38965376	Principled distillation of UK Biobank phenotype data reveals underlying structure in human variation.	BMI and adiposity (confirmatory factor analysis Factor 7)	338,590 European ancestry individuals	NA	6q23.1	6	130063042		L3MBTL3			ENSG00000198945			rs9375702-?	rs9375702	0	9375702	intron_variant	0	NR	7e-20	19.1549				Affymetrix [13176603] (imputed)	N	body mass index	http://www.ebi.ac.uk/efo/EFO_0004340	GCST90309342	Genome-wide genotyping array	AgRP-POMC-KP
2024-10-04	38965376	Carey CE	2024-07-04	Nat Hum Behav	www.ncbi.nlm.nih.gov/pubmed/38965376	Principled distillation of UK Biobank phenotype data reveals underlying structure in human variation.	BMI and adiposity (confirmatory factor analysis Factor 7)	338,590 European ancestry individuals	NA	12q24.12	12	111427245		SH2B3			ENSG00000111252			rs7310615-?	rs7310615	0	7310615	intron_variant	0	NR	1e-19	19				Affymetrix [13176603] (imputed)	N	body mass index	http://www.ebi.ac.uk/efo/EFO_0004340	GCST90309342	Genome-wide genotyping array	AgRP-POMC-KP
2024-10-04	38965376	Carey CE	2024-07-04	Nat Hum Behav	www.ncbi.nlm.nih.gov/pubmed/38965376	Principled distillation of UK Biobank phenotype data reveals underlying structure in human variation.	BMI and adiposity (confirmatory factor analysis Factor 7)	338,590 European ancestry individuals	NA	7p22.2	7	2822908		GNA12			ENSG00000146535			rs1182199-?	rs1182199	0	1182199	intron_variant	0	NR	2e-19	18.699				Affymetrix [13176603] (imputed)	N	body mass index	http://www.ebi.ac.uk/efo/EFO_0004340	GCST90309342	Genome-wide genotyping array	AgRP-POMC-KP
2024-10-04	38965376	Carey CE	2024-07-04	Nat Hum Behav	www.ncbi.nlm.nih.gov/pubmed/38965376	Principled distillation of UK Biobank phenotype data reveals underlying structure in human variation.	BMI and adiposity (confirmatory factor analysis Factor 7)	338,590 European ancestry individuals	NA	13q14.3	13	50532652		DLEU7, DLEU1			ENSG00000186047, ENSG00000176124			rs3118906-?	rs3118906	0	3118906	intergenic_variant	0	NR	4e-19	18.3979				Affymetrix [13176603] (imputed)	N	body mass index	http://www.ebi.ac.uk/efo/EFO_0004340	GCST90309342	Genome-wide genotyping array
2024-10-04	38965376	Carey CE	2024-07-04	Nat Hum Behav	www.ncbi.nlm.nih.gov/pubmed/38965376	Principled distillation of UK Biobank phenotype data reveals underlying structure in human variation.	BMI and adiposity (confirmatory factor analysis Factor 7)	338,590 European ancestry individuals	NA	20q11.22	20	35349992		UQCC1			ENSG00000101019			rs149969047-?	rs149969047	0	149969047	intron_variant	0	NR	6e-19	18.2218				Affymetrix [13176603] (imputed)	N	body mass index	http://www.ebi.ac.uk/efo/EFO_0004340	GCST90309342	Genome-wide genotyping array	AgRP-POMC-KP
2024-10-04	38965376	Carey CE	2024-07-04	Nat Hum Behav	www.ncbi.nlm.nih.gov/pubmed/38965376	Principled distillation of UK Biobank phenotype data reveals underlying structure in human variation.	BMI and adiposity (confirmatory factor analysis Factor 7)	338,590 European ancestry individuals	NA	11p11.2	11	43856935		HSD17B12 - ALKBH3	ENSG00000149084	ENSG00000166199		318	23876	rs57635800-?	rs57635800	0	57635800	intergenic_variant	1	NR	1e-18	18				Affymetrix [13176603] (imputed)	N	body mass index	http://www.ebi.ac.uk/efo/EFO_0004340	GCST90309342	Genome-wide genotyping array
2024-10-04	38965376	Carey CE	2024-07-04	Nat Hum Behav	www.ncbi.nlm.nih.gov/pubmed/38965376	Principled distillation of UK Biobank phenotype data reveals underlying structure in human variation.	BMI and adiposity (confirmatory factor analysis Factor 7)	338,590 European ancestry individuals	NA	4p15.2	4	25407216		ANAPC4			ENSG00000053900			rs34811474-?	rs34811474	0	34811474	missense_variant	0	NR	2e-18	17.699				Affymetrix [13176603] (imputed)	N	body mass index	http://www.ebi.ac.uk/efo/EFO_0004340	GCST90309342	Genome-wide genotyping array	AgRP-POMC-KP
2024-10-04	38965376	Carey CE	2024-07-04	Nat Hum Behav	www.ncbi.nlm.nih.gov/pubmed/38965376	Principled distillation of UK Biobank phenotype data reveals underlying structure in human variation.	BMI and adiposity (confirmatory factor analysis Factor 7)	338,590 European ancestry individuals	NA	12q24.31	12	120408410		RPS27P25 - COX6A1	ENSG00000239881	ENSG00000111775		36775	29680	rs61945850-?	rs61945850	0	61945850	intergenic_variant	1	NR	4e-18	17.3979				Affymetrix [13176603] (imputed)	N	body mass index	http://www.ebi.ac.uk/efo/EFO_0004340	GCST90309342	Genome-wide genotyping array
2024-10-04	38965376	Carey CE	2024-07-04	Nat Hum Behav	www.ncbi.nlm.nih.gov/pubmed/38965376	Principled distillation of UK Biobank phenotype data reveals underlying structure in human variation.	BMI and adiposity (confirmatory factor analysis Factor 7)	338,590 European ancestry individuals	NA	14q32.11	14	91019101		RPS6KA5			ENSG00000100784			rs1286138-?	rs1286138	0	1286138	intron_variant	0	NR	7e-18	17.1549				Affymetrix [13176603] (imputed)	N	body mass index	http://www.ebi.ac.uk/efo/EFO_0004340	GCST90309342	Genome-wide genotyping array	AgRP-POMC-KP
2024-10-04	38965376	Carey CE	2024-07-04	Nat Hum Behav	www.ncbi.nlm.nih.gov/pubmed/38965376	Principled distillation of UK Biobank phenotype data reveals underlying structure in human variation.	BMI and adiposity (confirmatory factor analysis Factor 7)	338,590 European ancestry individuals	NA	12p13.33	12	942701		RAD52			ENSG00000002016			rs12581771-?	rs12581771	0	12581771	intron_variant	0	NR	7e-18	17.1549				Affymetrix [13176603] (imputed)	N	body mass index	http://www.ebi.ac.uk/efo/EFO_0004340	GCST90309342	Genome-wide genotyping array	AgRP-POMC-KP
2024-10-04	38965376	Carey CE	2024-07-04	Nat Hum Behav	www.ncbi.nlm.nih.gov/pubmed/38965376	Principled distillation of UK Biobank phenotype data reveals underlying structure in human variation.	BMI and adiposity (confirmatory factor analysis Factor 7)	338,590 European ancestry individuals	NA	11p15.4	11	8673283		TRIM66			ENSG00000166436			rs10128597-?	rs10128597	0	10128597	intron_variant	0	NR	7e-11	10.1549				Affymetrix [13176603] (imputed)	N	body mass index	http://www.ebi.ac.uk/efo/EFO_0004340	GCST90309342	Genome-wide genotyping array	AgRP-POMC-KP
2024-10-04	38965376	Carey CE	2024-07-04	Nat Hum Behav	www.ncbi.nlm.nih.gov/pubmed/38965376	Principled distillation of UK Biobank phenotype data reveals underlying structure in human variation.	BMI and adiposity (confirmatory factor analysis Factor 7)	338,590 European ancestry individuals	NA	10q22.2	10	73820284		CAMK2G			ENSG00000148660			rs7098444-?	rs7098444	0	7098444	intron_variant	0	NR	7e-11	10.1549				Affymetrix [13176603] (imputed)	N	body mass index	http://www.ebi.ac.uk/efo/EFO_0004340	GCST90309342	Genome-wide genotyping array	AgRP-POMC-KP
2024-10-04	38965376	Carey CE	2024-07-04	Nat Hum Behav	www.ncbi.nlm.nih.gov/pubmed/38965376	Principled distillation of UK Biobank phenotype data reveals underlying structure in human variation.	BMI and adiposity (confirmatory factor analysis Factor 7)	338,590 European ancestry individuals	NA	1p31.3	1	62114219		PATJ			ENSG00000132849			rs12140153-?	rs12140153	0	12140153	missense_variant	0	NR	7e-11	10.1549				Affymetrix [13176603] (imputed)	N	body mass index	http://www.ebi.ac.uk/efo/EFO_0004340	GCST90309342	Genome-wide genotyping array	AgRP-POMC-KP
2024-10-04	38965376	Carey CE	2024-07-04	Nat Hum Behav	www.ncbi.nlm.nih.gov/pubmed/38965376	Principled distillation of UK Biobank phenotype data reveals underlying structure in human variation.	BMI and adiposity (confirmatory factor analysis Factor 7)	338,590 European ancestry individuals	NA	1q32.2	1	209347105		LINC01696 - LINC01698	ENSG00000227940	ENSG00000231648		18564	3296	rs17014332-?	rs17014332	0	17014332	intergenic_variant	1	NR	1e-10	10				Affymetrix [13176603] (imputed)	N	body mass index	http://www.ebi.ac.uk/efo/EFO_0004340	GCST90309342	Genome-wide genotyping array
2024-10-04	38965376	Carey CE	2024-07-04	Nat Hum Behav	www.ncbi.nlm.nih.gov/pubmed/38965376	Principled distillation of UK Biobank phenotype data reveals underlying structure in human variation.	BMI and adiposity (confirmatory factor analysis Factor 7)	338,590 European ancestry individuals	NA	5q14.3	5	88653300		MIR9-2HG			ENSG00000245526			rs35267052-?	rs35267052	0	35267052	intergenic_variant	0	NR	1e-10	10				Affymetrix [13176603] (imputed)	N	body mass index	http://www.ebi.ac.uk/efo/EFO_0004340	GCST90309342	Genome-wide genotyping array
2024-10-04	38965376	Carey CE	2024-07-04	Nat Hum Behav	www.ncbi.nlm.nih.gov/pubmed/38965376	Principled distillation of UK Biobank phenotype data reveals underlying structure in human variation.	BMI and adiposity (confirmatory factor analysis Factor 7)	338,590 European ancestry individuals	NA	1p35.1	1	32765802		NHSL3			ENSG00000162522			rs6702519-?	rs6702519	0	6702519	synonymous_variant	0	NR	1e-10	10				Affymetrix [13176603] (imputed)	N	body mass index	http://www.ebi.ac.uk/efo/EFO_0004340	GCST90309342	Genome-wide genotyping array	AgRP-POMC-KP
2024-10-04	38965376	Carey CE	2024-07-04	Nat Hum Behav	www.ncbi.nlm.nih.gov/pubmed/38965376	Principled distillation of UK Biobank phenotype data reveals underlying structure in human variation.	BMI and adiposity (confirmatory factor analysis Factor 7)	338,590 European ancestry individuals	NA	16p13.3	16	3533173		CLUAP1			ENSG00000103351			rs3751837-?	rs3751837	0	3751837	3_prime_UTR_variant	0	NR	1e-10	10				Affymetrix [13176603] (imputed)	N	body mass index	http://www.ebi.ac.uk/efo/EFO_0004340	GCST90309342	Genome-wide genotyping array	AgRP-POMC-KP
2024-10-04	38965376	Carey CE	2024-07-04	Nat Hum Behav	www.ncbi.nlm.nih.gov/pubmed/38965376	Principled distillation of UK Biobank phenotype data reveals underlying structure in human variation.	BMI and adiposity (confirmatory factor analysis Factor 7)	338,590 European ancestry individuals	NA	3p25.3	3	11587946		VGLL4			ENSG00000144560			rs9828659-?	rs9828659	0	9828659	intron_variant	0	NR	1e-10	10				Affymetrix [13176603] (imputed)	N	body mass index	http://www.ebi.ac.uk/efo/EFO_0004340	GCST90309342	Genome-wide genotyping array	AgRP-POMC-KP
2024-10-04	38965376	Carey CE	2024-07-04	Nat Hum Behav	www.ncbi.nlm.nih.gov/pubmed/38965376	Principled distillation of UK Biobank phenotype data reveals underlying structure in human variation.	BMI and adiposity (confirmatory factor analysis Factor 7)	338,590 European ancestry individuals	NA	2q31.3	2	180711799		SCHLAP1			ENSG00000281131			rs56655718-?	rs56655718	0	56655718	intergenic_variant	0	NR	1e-10	10				Affymetrix [13176603] (imputed)	N	body mass index	http://www.ebi.ac.uk/efo/EFO_0004340	GCST90309342	Genome-wide genotyping array
2024-10-04	38965376	Carey CE	2024-07-04	Nat Hum Behav	www.ncbi.nlm.nih.gov/pubmed/38965376	Principled distillation of UK Biobank phenotype data reveals underlying structure in human variation.	BMI and adiposity (confirmatory factor analysis Factor 7)	338,590 European ancestry individuals	NA	15q24.1	15	72797284		ADPGK-AS1			ENSG00000260898			rs6495017-?	rs6495017	0	6495017	regulatory_region_variant	0	NR	2e-10	9.69897				Affymetrix [13176603] (imputed)	N	body mass index	http://www.ebi.ac.uk/efo/EFO_0004340	GCST90309342	Genome-wide genotyping array
2024-10-04	38965376	Carey CE	2024-07-04	Nat Hum Behav	www.ncbi.nlm.nih.gov/pubmed/38965376	Principled distillation of UK Biobank phenotype data reveals underlying structure in human variation.	BMI and adiposity (confirmatory factor analysis Factor 7)	338,590 European ancestry individuals	NA	9q22.31	9	91424691		NFIL3 - ROR2	ENSG00000165030	ENSG00000169071		65	138400	rs10820852-?	rs10820852	0	10820852	regulatory_region_variant	1	NR	2e-10	9.69897				Affymetrix [13176603] (imputed)	N	body mass index	http://www.ebi.ac.uk/efo/EFO_0004340	GCST90309342	Genome-wide genotyping array
2024-10-04	38965376	Carey CE	2024-07-04	Nat Hum Behav	www.ncbi.nlm.nih.gov/pubmed/38965376	Principled distillation of UK Biobank phenotype data reveals underlying structure in human variation.	BMI and adiposity (confirmatory factor analysis Factor 7)	338,590 European ancestry individuals	NA	1p36.22	1	11160123		MTOR			ENSG00000198793			rs6691831-?	rs6691831	0	6691831	intron_variant	0	NR	2e-10	9.69897				Affymetrix [13176603] (imputed)	N	body mass index	http://www.ebi.ac.uk/efo/EFO_0004340	GCST90309342	Genome-wide genotyping array	AgRP-POMC-KP
2024-10-04	38965376	Carey CE	2024-07-04	Nat Hum Behav	www.ncbi.nlm.nih.gov/pubmed/38965376	Principled distillation of UK Biobank phenotype data reveals underlying structure in human variation.	BMI and adiposity (confirmatory factor analysis Factor 7)	338,590 European ancestry individuals	NA	5q11.2	5	51721662		HMGB1P47 - RNA5SP182	ENSG00000249338	ENSG00000251873		311457	165026	rs181834465-?	rs181834465	0	181834465	intergenic_variant	1	NR	2e-10	9.69897				Affymetrix [13176603] (imputed)	N	body mass index	http://www.ebi.ac.uk/efo/EFO_0004340	GCST90309342	Genome-wide genotyping array
2024-10-04	38965376	Carey CE	2024-07-04	Nat Hum Behav	www.ncbi.nlm.nih.gov/pubmed/38965376	Principled distillation of UK Biobank phenotype data reveals underlying structure in human variation.	BMI and adiposity (confirmatory factor analysis Factor 7)	338,590 European ancestry individuals	NA	7q11.23	7	75420803		POM121C			ENSG00000272391			rs236660-?	rs236660	0	236660	intron_variant	0	NR	2e-10	9.69897				Affymetrix [13176603] (imputed)	N	body mass index	http://www.ebi.ac.uk/efo/EFO_0004340	GCST90309342	Genome-wide genotyping array	AgRP-POMC-KP
2024-10-04	38965376	Carey CE	2024-07-04	Nat Hum Behav	www.ncbi.nlm.nih.gov/pubmed/38965376	Principled distillation of UK Biobank phenotype data reveals underlying structure in human variation.	BMI and adiposity (confirmatory factor analysis Factor 7)	338,590 European ancestry individuals	NA	15q22.31	15	66505154		ZWILCH, RPL4			ENSG00000174442, ENSG00000174444			rs3087660-?	rs3087660	0	3087660	5_prime_UTR_variant	0	NR	2e-10	9.69897				Affymetrix [13176603] (imputed)	N	body mass index	http://www.ebi.ac.uk/efo/EFO_0004340	GCST90309342	Genome-wide genotyping array	AgRP-POMC-KP
2024-10-04	38965376	Carey CE	2024-07-04	Nat Hum Behav	www.ncbi.nlm.nih.gov/pubmed/38965376	Principled distillation of UK Biobank phenotype data reveals underlying structure in human variation.	BMI and adiposity (confirmatory factor analysis Factor 7)	338,590 European ancestry individuals	NA	19p13.3	19	1964726		CSNK1G2			ENSG00000133275			rs59490311-?	rs59490311	0	59490311	intron_variant	0	NR	2e-10	9.69897				Affymetrix [13176603] (imputed)	N	body mass index	http://www.ebi.ac.uk/efo/EFO_0004340	GCST90309342	Genome-wide genotyping array	AgRP-POMC-KP
2024-10-04	38965376	Carey CE	2024-07-04	Nat Hum Behav	www.ncbi.nlm.nih.gov/pubmed/38965376	Principled distillation of UK Biobank phenotype data reveals underlying structure in human variation.	BMI and adiposity (confirmatory factor analysis Factor 7)	338,590 European ancestry individuals	NA	10q21.2	10	61751548		CABCOCO1, LINC02625			ENSG00000183346, ENSG00000233643			rs57541197-?	rs57541197	0	57541197	intron_variant	0	NR	3e-10	9.52288				Affymetrix [13176603] (imputed)	N	body mass index	http://www.ebi.ac.uk/efo/EFO_0004340	GCST90309342	Genome-wide genotyping array
2024-10-04	38965376	Carey CE	2024-07-04	Nat Hum Behav	www.ncbi.nlm.nih.gov/pubmed/38965376	Principled distillation of UK Biobank phenotype data reveals underlying structure in human variation.	BMI and adiposity (confirmatory factor analysis Factor 7)	338,590 European ancestry individuals	NA	4p16.3	4	2695573		FAM193A			ENSG00000125386			rs4690085-?	rs4690085	0	4690085	intron_variant	0	NR	3e-10	9.52288				Affymetrix [13176603] (imputed)	N	body mass index	http://www.ebi.ac.uk/efo/EFO_0004340	GCST90309342	Genome-wide genotyping array	AgRP-POMC-KP
2024-10-04	38965376	Carey CE	2024-07-04	Nat Hum Behav	www.ncbi.nlm.nih.gov/pubmed/38965376	Principled distillation of UK Biobank phenotype data reveals underlying structure in human variation.	BMI and adiposity (confirmatory factor analysis Factor 7)	338,590 European ancestry individuals	NA	11q12.2	11	61700131		DAGLA			ENSG00000134780			rs198452-?	rs198452	0	198452	intron_variant	0	NR	3e-10	9.52288				Affymetrix [13176603] (imputed)	N	body mass index	http://www.ebi.ac.uk/efo/EFO_0004340	GCST90309342	Genome-wide genotyping array	AgRP-POMC-KP
2024-10-04	38965376	Carey CE	2024-07-04	Nat Hum Behav	www.ncbi.nlm.nih.gov/pubmed/38965376	Principled distillation of UK Biobank phenotype data reveals underlying structure in human variation.	BMI and adiposity (confirmatory factor analysis Factor 7)	338,590 European ancestry individuals	NA	1q32.2	1	210179296		SYT14 - SERTAD4-AS1	ENSG00000143469	ENSG00000203706		7907	52152	rs2485896-?	rs2485896	0	2485896	intergenic_variant	1	NR	3e-10	9.52288				Affymetrix [13176603] (imputed)	N	body mass index	http://www.ebi.ac.uk/efo/EFO_0004340	GCST90309342	Genome-wide genotyping array
2024-10-04	38965376	Carey CE	2024-07-04	Nat Hum Behav	www.ncbi.nlm.nih.gov/pubmed/38965376	Principled distillation of UK Biobank phenotype data reveals underlying structure in human variation.	BMI and adiposity (confirmatory factor analysis Factor 7)	338,590 European ancestry individuals	NA	6q23.2	6	133250134		EYA4			ENSG00000112319			rs519332-?	rs519332	0	519332	intron_variant	0	NR	3e-10	9.52288				Affymetrix [13176603] (imputed)	N	body mass index	http://www.ebi.ac.uk/efo/EFO_0004340	GCST90309342	Genome-wide genotyping array
2024-10-04	38965376	Carey CE	2024-07-04	Nat Hum Behav	www.ncbi.nlm.nih.gov/pubmed/38965376	Principled distillation of UK Biobank phenotype data reveals underlying structure in human variation.	BMI and adiposity (confirmatory factor analysis Factor 7)	338,590 European ancestry individuals	NA	6q25.2	6	153054740		RGS17			ENSG00000091844			rs11389990-?	rs11389990	0	11389990	intron_variant	0	NR	3e-10	9.52288				Affymetrix [13176603] (imputed)	N	body mass index	http://www.ebi.ac.uk/efo/EFO_0004340	GCST90309342	Genome-wide genotyping array	AgRP-POMC-KP
2024-10-04	38965376	Carey CE	2024-07-04	Nat Hum Behav	www.ncbi.nlm.nih.gov/pubmed/38965376	Principled distillation of UK Biobank phenotype data reveals underlying structure in human variation.	BMI and adiposity (confirmatory factor analysis Factor 7)	338,590 European ancestry individuals	NA	1p33	1	49244592		AGBL4			ENSG00000186094			rs12121950-?	rs12121950	0	12121950	intron_variant	0	NR	4e-10	9.39794				Affymetrix [13176603] (imputed)	N	body mass index	http://www.ebi.ac.uk/efo/EFO_0004340	GCST90309342	Genome-wide genotyping array	AgRP-POMC-KP
2024-10-04	38965376	Carey CE	2024-07-04	Nat Hum Behav	www.ncbi.nlm.nih.gov/pubmed/38965376	Principled distillation of UK Biobank phenotype data reveals underlying structure in human variation.	BMI and adiposity (confirmatory factor analysis Factor 7)	338,590 European ancestry individuals	NA	20q13.33	20	62927062		DIDO1			ENSG00000101191			rs11483944-?	rs11483944	0	11483944	intron_variant	0	NR	4e-10	9.39794				Affymetrix [13176603] (imputed)	N	body mass index	http://www.ebi.ac.uk/efo/EFO_0004340	GCST90309342	Genome-wide genotyping array	AgRP-POMC-KP
2024-10-04	38965376	Carey CE	2024-07-04	Nat Hum Behav	www.ncbi.nlm.nih.gov/pubmed/38965376	Principled distillation of UK Biobank phenotype data reveals underlying structure in human variation.	BMI and adiposity (confirmatory factor analysis Factor 7)	338,590 European ancestry individuals	NA	15q26.3	15	98687034		IGF1R			ENSG00000140443			rs1319859-?	rs1319859	0	1319859	intron_variant	0	NR	4e-10	9.39794				Affymetrix [13176603] (imputed)	N	body mass index	http://www.ebi.ac.uk/efo/EFO_0004340	GCST90309342	Genome-wide genotyping array	AgRP-POMC-KP
2024-10-04	38965376	Carey CE	2024-07-04	Nat Hum Behav	www.ncbi.nlm.nih.gov/pubmed/38965376	Principled distillation of UK Biobank phenotype data reveals underlying structure in human variation.	BMI and adiposity (confirmatory factor analysis Factor 7)	338,590 European ancestry individuals	NA	11p14.1	11	28561668		METTL15 - LINC02758	ENSG00000169519	ENSG00000248990		34627	117515	rs10734398-?	rs10734398	0	10734398	intergenic_variant	1	NR	1e-09	9				Affymetrix [13176603] (imputed)	N	body mass index	http://www.ebi.ac.uk/efo/EFO_0004340	GCST90309342	Genome-wide genotyping array
2024-10-04	38965376	Carey CE	2024-07-04	Nat Hum Behav	www.ncbi.nlm.nih.gov/pubmed/38965376	Principled distillation of UK Biobank phenotype data reveals underlying structure in human variation.	BMI and adiposity (confirmatory factor analysis Factor 7)	338,590 European ancestry individuals	NA	8q24.22	8	134601338		ZFAT			ENSG00000066827			rs894345-?	rs894345	0	894345	intron_variant	0	NR	1e-09	9				Affymetrix [13176603] (imputed)	N	body mass index	http://www.ebi.ac.uk/efo/EFO_0004340	GCST90309342	Genome-wide genotyping array	AgRP-POMC-KP
2024-10-04	38965376	Carey CE	2024-07-04	Nat Hum Behav	www.ncbi.nlm.nih.gov/pubmed/38965376	Principled distillation of UK Biobank phenotype data reveals underlying structure in human variation.	BMI and adiposity (confirmatory factor analysis Factor 7)	338,590 European ancestry individuals	NA	3p24.3	3	20521982		SGO1-AS1			ENSG00000231304			rs9852349-?	rs9852349	0	9852349	intergenic_variant	0	NR	1e-09	9				Affymetrix [13176603] (imputed)	N	body mass index	http://www.ebi.ac.uk/efo/EFO_0004340	GCST90309342	Genome-wide genotyping array
2024-10-04	38965376	Carey CE	2024-07-04	Nat Hum Behav	www.ncbi.nlm.nih.gov/pubmed/38965376	Principled distillation of UK Biobank phenotype data reveals underlying structure in human variation.	BMI and adiposity (confirmatory factor analysis Factor 7)	338,590 European ancestry individuals	NA	12q23.2	12	103257622		C12orf42			ENSG00000179088			rs35159593-?	rs35159593	0	35159593	intergenic_variant	0	NR	1e-09	9				Affymetrix [13176603] (imputed)	N	body mass index	http://www.ebi.ac.uk/efo/EFO_0004340	GCST90309342	Genome-wide genotyping array
2024-10-04	38965376	Carey CE	2024-07-04	Nat Hum Behav	www.ncbi.nlm.nih.gov/pubmed/38965376	Principled distillation of UK Biobank phenotype data reveals underlying structure in human variation.	BMI and adiposity (confirmatory factor analysis Factor 7)	338,590 European ancestry individuals	NA	2p23.3	2	27636484		GPN1			ENSG00000198522			rs6719175-?	rs6719175	0	6719175	intron_variant	0	NR	2e-09	8.69897				Affymetrix [13176603] (imputed)	N	body mass index	http://www.ebi.ac.uk/efo/EFO_0004340	GCST90309342	Genome-wide genotyping array	AgRP-POMC-KP
2024-10-04	38965376	Carey CE	2024-07-04	Nat Hum Behav	www.ncbi.nlm.nih.gov/pubmed/38965376	Principled distillation of UK Biobank phenotype data reveals underlying structure in human variation.	BMI and adiposity (confirmatory factor analysis Factor 7)	338,590 European ancestry individuals	NA	5q33.2	5	153701620		GRIA1			ENSG00000155511			rs574218180-?	rs574218180	1	70978504	intron_variant	0	NR	2e-09	8.69897				Affymetrix [13176603] (imputed)	N	body mass index	http://www.ebi.ac.uk/efo/EFO_0004340	GCST90309342	Genome-wide genotyping array	AgRP-POMC-KP
2024-10-04	38965376	Carey CE	2024-07-04	Nat Hum Behav	www.ncbi.nlm.nih.gov/pubmed/38965376	Principled distillation of UK Biobank phenotype data reveals underlying structure in human variation.	BMI and adiposity (confirmatory factor analysis Factor 7)	338,590 European ancestry individuals	NA	8q12.1	8	59728848		RNA5SP267 - SLC2A13P1	ENSG00000201763	ENSG00000254954		272838	412973	rs10435597-?	rs10435597	0	10435597	intergenic_variant	1	NR	2e-09	8.69897				Affymetrix [13176603] (imputed)	N	body mass index	http://www.ebi.ac.uk/efo/EFO_0004340	GCST90309342	Genome-wide genotyping array
2024-10-04	38965376	Carey CE	2024-07-04	Nat Hum Behav	www.ncbi.nlm.nih.gov/pubmed/38965376	Principled distillation of UK Biobank phenotype data reveals underlying structure in human variation.	BMI and adiposity (confirmatory factor analysis Factor 7)	338,590 European ancestry individuals	NA	6p22.3	6	20707990		CDKAL1			ENSG00000145996			rs757363244-?	rs757363244	1	10536170	intron_variant	0	NR	2e-09	8.69897				Affymetrix [13176603] (imputed)	N	body mass index	http://www.ebi.ac.uk/efo/EFO_0004340	GCST90309342	Genome-wide genotyping array	AgRP-POMC-KP
2024-10-04	38965376	Carey CE	2024-07-04	Nat Hum Behav	www.ncbi.nlm.nih.gov/pubmed/38965376	Principled distillation of UK Biobank phenotype data reveals underlying structure in human variation.	BMI and adiposity (confirmatory factor analysis Factor 7)	338,590 European ancestry individuals	NA	2p25.1	2	9640615		YWHAQ - RNU4-73P	ENSG00000134308	ENSG00000200034		9618	100028	rs1534043-?	rs1534043	0	1534043	intergenic_variant	1	NR	2e-09	8.69897				Affymetrix [13176603] (imputed)	N	body mass index	http://www.ebi.ac.uk/efo/EFO_0004340	GCST90309342	Genome-wide genotyping array
2024-10-04	38965376	Carey CE	2024-07-04	Nat Hum Behav	www.ncbi.nlm.nih.gov/pubmed/38965376	Principled distillation of UK Biobank phenotype data reveals underlying structure in human variation.	BMI and adiposity (confirmatory factor analysis Factor 7)	338,590 European ancestry individuals	NA	3p22.1	3	42376954		EIF4BP4 - LYZL4	ENSG00000229572	ENSG00000157093		34587	20129	rs28350-?	rs28350	0	28350	intergenic_variant	1	NR	2e-09	8.69897				Affymetrix [13176603] (imputed)	N	body mass index	http://www.ebi.ac.uk/efo/EFO_0004340	GCST90309342	Genome-wide genotyping array
2024-10-04	38965376	Carey CE	2024-07-04	Nat Hum Behav	www.ncbi.nlm.nih.gov/pubmed/38965376	Principled distillation of UK Biobank phenotype data reveals underlying structure in human variation.	BMI and adiposity (confirmatory factor analysis Factor 7)	338,590 European ancestry individuals	NA	18q22.1	18	65615756		LINC01916 - CDH7	ENSG00000264232	ENSG00000081138		167589	134496	rs1373349-?	rs1373349	0	1373349	intergenic_variant	1	NR	3e-09	8.52288				Affymetrix [13176603] (imputed)	N	body mass index	http://www.ebi.ac.uk/efo/EFO_0004340	GCST90309342	Genome-wide genotyping array
2024-10-04	38965376	Carey CE	2024-07-04	Nat Hum Behav	www.ncbi.nlm.nih.gov/pubmed/38965376	Principled distillation of UK Biobank phenotype data reveals underlying structure in human variation.	BMI and adiposity (confirmatory factor analysis Factor 7)	338,590 European ancestry individuals	NA	4q12	4	54647108		LINC02260 - KIT	ENSG00000250456	ENSG00000157404		39977	10159	rs11133338-?	rs11133338	0	11133338	intergenic_variant	1	NR	3e-09	8.52288				Affymetrix [13176603] (imputed)	N	body mass index	http://www.ebi.ac.uk/efo/EFO_0004340	GCST90309342	Genome-wide genotyping array
2024-10-04	38965376	Carey CE	2024-07-04	Nat Hum Behav	www.ncbi.nlm.nih.gov/pubmed/38965376	Principled distillation of UK Biobank phenotype data reveals underlying structure in human variation.	BMI and adiposity (confirmatory factor analysis Factor 7)	338,590 European ancestry individuals	NA	17q12	17	33910239		ASIC2			ENSG00000108684			rs7226064-?	rs7226064	0	7226064	intron_variant	0	NR	3e-09	8.52288				Affymetrix [13176603] (imputed)	N	body mass index	http://www.ebi.ac.uk/efo/EFO_0004340	GCST90309342	Genome-wide genotyping array	KP
2024-10-04	38965376	Carey CE	2024-07-04	Nat Hum Behav	www.ncbi.nlm.nih.gov/pubmed/38965376	Principled distillation of UK Biobank phenotype data reveals underlying structure in human variation.	BMI and adiposity (confirmatory factor analysis Factor 7)	338,590 European ancestry individuals	NA	13q34	13	114233584		CFAP97D2 - CDC16	ENSG00000283361	ENSG00000130177		10499	1303	rs9590404-?	rs9590404	0	9590404	intergenic_variant	1	NR	3e-09	8.52288				Affymetrix [13176603] (imputed)	N	body mass index	http://www.ebi.ac.uk/efo/EFO_0004340	GCST90309342	Genome-wide genotyping array
2024-10-04	38965376	Carey CE	2024-07-04	Nat Hum Behav	www.ncbi.nlm.nih.gov/pubmed/38965376	Principled distillation of UK Biobank phenotype data reveals underlying structure in human variation.	BMI and adiposity (confirmatory factor analysis Factor 7)	338,590 European ancestry individuals	NA	1p21.3	1	97861577		DPYD			ENSG00000188641			rs75641275-?	rs75641275	0	75641275	intron_variant	0	NR	4e-09	8.39794				Affymetrix [13176603] (imputed)	N	body mass index	http://www.ebi.ac.uk/efo/EFO_0004340	GCST90309342	Genome-wide genotyping array	AgRP-POMC-KP
2024-10-04	38965376	Carey CE	2024-07-04	Nat Hum Behav	www.ncbi.nlm.nih.gov/pubmed/38965376	Principled distillation of UK Biobank phenotype data reveals underlying structure in human variation.	BMI and adiposity (confirmatory factor analysis Factor 7)	338,590 European ancestry individuals	NA	2q33.1	2	199916387		C2orf69			ENSG00000178074			rs200270618-?	rs200270618	0	200270618	intron_variant	0	NR	4e-09	8.39794				Affymetrix [13176603] (imputed)	N	body mass index	http://www.ebi.ac.uk/efo/EFO_0004340	GCST90309342	Genome-wide genotyping array	AgRP-POMC-KP
2024-10-04	38965376	Carey CE	2024-07-04	Nat Hum Behav	www.ncbi.nlm.nih.gov/pubmed/38965376	Principled distillation of UK Biobank phenotype data reveals underlying structure in human variation.	BMI and adiposity (confirmatory factor analysis Factor 7)	338,590 European ancestry individuals	NA	18q21.33	18	63178651		BCL2			ENSG00000171791			rs12454712-?	rs12454712	0	12454712	intron_variant	0	NR	4e-09	8.39794				Affymetrix [13176603] (imputed)	N	body mass index	http://www.ebi.ac.uk/efo/EFO_0004340	GCST90309342	Genome-wide genotyping array	AgRP
2024-10-04	38965376	Carey CE	2024-07-04	Nat Hum Behav	www.ncbi.nlm.nih.gov/pubmed/38965376	Principled distillation of UK Biobank phenotype data reveals underlying structure in human variation.	BMI and adiposity (confirmatory factor analysis Factor 7)	338,590 European ancestry individuals	NA	5q33.3	5	160236040		FABP6			ENSG00000170231			rs138039133-?	rs138039133	0	138039133	intron_variant	0	NR	4e-09	8.39794				Affymetrix [13176603] (imputed)	N	body mass index	http://www.ebi.ac.uk/efo/EFO_0004340	GCST90309342	Genome-wide genotyping array	AgRP-POMC-KP
2024-10-04	38965376	Carey CE	2024-07-04	Nat Hum Behav	www.ncbi.nlm.nih.gov/pubmed/38965376	Principled distillation of UK Biobank phenotype data reveals underlying structure in human variation.	BMI and adiposity (confirmatory factor analysis Factor 7)	338,590 European ancestry individuals	NA	8q23.3	8	115619051		TRPS1			ENSG00000104447			rs2737218-?	rs2737218	0	2737218	intron_variant	0	NR	4e-09	8.39794				Affymetrix [13176603] (imputed)	N	body mass index	http://www.ebi.ac.uk/efo/EFO_0004340	GCST90309342	Genome-wide genotyping array	AgRP-POMC-KP
2024-10-04	38965376	Carey CE	2024-07-04	Nat Hum Behav	www.ncbi.nlm.nih.gov/pubmed/38965376	Principled distillation of UK Biobank phenotype data reveals underlying structure in human variation.	BMI and adiposity (confirmatory factor analysis Factor 7)	338,590 European ancestry individuals	NA	9q31.1	9	100351380		TEX10			ENSG00000136891			rs2151130-?	rs2151130	0	2151130	intron_variant	0	NR	4e-09	8.39794				Affymetrix [13176603] (imputed)	N	body mass index	http://www.ebi.ac.uk/efo/EFO_0004340	GCST90309342	Genome-wide genotyping array	AgRP-POMC-KP
2024-10-04	38965376	Carey CE	2024-07-04	Nat Hum Behav	www.ncbi.nlm.nih.gov/pubmed/38965376	Principled distillation of UK Biobank phenotype data reveals underlying structure in human variation.	BMI and adiposity (confirmatory factor analysis Factor 7)	338,590 European ancestry individuals	NA	7p14.3	7	32328912		PDE1C			ENSG00000154678			rs215632-?	rs215632	0	215632	intergenic_variant	0	NR	4e-09	8.39794				Affymetrix [13176603] (imputed)	N	body mass index	http://www.ebi.ac.uk/efo/EFO_0004340	GCST90309342	Genome-wide genotyping array
2024-10-04	38965376	Carey CE	2024-07-04	Nat Hum Behav	www.ncbi.nlm.nih.gov/pubmed/38965376	Principled distillation of UK Biobank phenotype data reveals underlying structure in human variation.	BMI and adiposity (confirmatory factor analysis Factor 7)	338,590 European ancestry individuals	NA	5q22.1	5	111912165		NREP			ENSG00000134986			rs1507844-?	rs1507844	0	1507844	intergenic_variant	0	NR	4e-09	8.39794				Affymetrix [13176603] (imputed)	N	body mass index	http://www.ebi.ac.uk/efo/EFO_0004340	GCST90309342	Genome-wide genotyping array	AgRP-POMC-KP
2024-10-04	38965376	Carey CE	2024-07-04	Nat Hum Behav	www.ncbi.nlm.nih.gov/pubmed/38965376	Principled distillation of UK Biobank phenotype data reveals underlying structure in human variation.	BMI and adiposity (confirmatory factor analysis Factor 7)	338,590 European ancestry individuals	NA	18q12.3	18	42064283		PIK3C3			ENSG00000078142			rs559231-?	rs559231	0	559231	intron_variant	0	NR	4e-09	8.39794				Affymetrix [13176603] (imputed)	N	body mass index	http://www.ebi.ac.uk/efo/EFO_0004340	GCST90309342	Genome-wide genotyping array	AgRP-POMC-KP
2024-10-04	38965376	Carey CE	2024-07-04	Nat Hum Behav	www.ncbi.nlm.nih.gov/pubmed/38965376	Principled distillation of UK Biobank phenotype data reveals underlying structure in human variation.	BMI and adiposity (confirmatory factor analysis Factor 7)	338,590 European ancestry individuals	NA	6p21.2	6	40401342		LRFN2			ENSG00000156564			rs34045288-?	rs34045288	0	34045288	intron_variant	0	NR	9e-18	17.0458				Affymetrix [13176603] (imputed)	N	body mass index	http://www.ebi.ac.uk/efo/EFO_0004340	GCST90309342	Genome-wide genotyping array	POMC-KP
2024-10-04	38965376	Carey CE	2024-07-04	Nat Hum Behav	www.ncbi.nlm.nih.gov/pubmed/38965376	Principled distillation of UK Biobank phenotype data reveals underlying structure in human variation.	BMI and adiposity (confirmatory factor analysis Factor 7)	338,590 European ancestry individuals	NA	19q13.32	19	47065746		ZC3H4			ENSG00000130749			rs3810291-?	rs3810291	0	3810291	3_prime_UTR_variant	0	NR	1e-17	17				Affymetrix [13176603] (imputed)	N	body mass index	http://www.ebi.ac.uk/efo/EFO_0004340	GCST90309342	Genome-wide genotyping array	AgRP-POMC-KP
2024-10-04	38965376	Carey CE	2024-07-04	Nat Hum Behav	www.ncbi.nlm.nih.gov/pubmed/38965376	Principled distillation of UK Biobank phenotype data reveals underlying structure in human variation.	BMI and adiposity (confirmatory factor analysis Factor 7)	338,590 European ancestry individuals	NA	1p35.1	1	33328556		PHC2			ENSG00000134686			rs753433105-?	rs753433105	1	55935051	intron_variant	0	NR	2e-17	16.699				Affymetrix [13176603] (imputed)	N	body mass index	http://www.ebi.ac.uk/efo/EFO_0004340	GCST90309342	Genome-wide genotyping array	AgRP-POMC-KP
2024-10-04	38965376	Carey CE	2024-07-04	Nat Hum Behav	www.ncbi.nlm.nih.gov/pubmed/38965376	Principled distillation of UK Biobank phenotype data reveals underlying structure in human variation.	BMI and adiposity (confirmatory factor analysis Factor 7)	338,590 European ancestry individuals	NA	7q36.1	7	150970982		KCNH2			ENSG00000055118			rs10236214-?	rs10236214	0	10236214	intron_variant	0	NR	2e-17	16.699				Affymetrix [13176603] (imputed)	N	body mass index	http://www.ebi.ac.uk/efo/EFO_0004340	GCST90309342	Genome-wide genotyping array	AgRP-POMC-KP
2024-10-04	38965376	Carey CE	2024-07-04	Nat Hum Behav	www.ncbi.nlm.nih.gov/pubmed/38965376	Principled distillation of UK Biobank phenotype data reveals underlying structure in human variation.	BMI and adiposity (confirmatory factor analysis Factor 7)	338,590 European ancestry individuals	NA	6q21	6	108567390		FOXO3			ENSG00000118689			rs2253310-?	rs2253310	0	2253310	intron_variant	0	NR	3e-17	16.5229				Affymetrix [13176603] (imputed)	N	body mass index	http://www.ebi.ac.uk/efo/EFO_0004340	GCST90309342	Genome-wide genotyping array	AgRP-POMC-KP
2024-10-04	38965376	Carey CE	2024-07-04	Nat Hum Behav	www.ncbi.nlm.nih.gov/pubmed/38965376	Principled distillation of UK Biobank phenotype data reveals underlying structure in human variation.	BMI and adiposity (confirmatory factor analysis Factor 7)	338,590 European ancestry individuals	NA	6p21.1	6	41956540		CCND3			ENSG00000112576			rs13340461-?	rs13340461	0	13340461	intron_variant	0	NR	4e-17	16.3979				Affymetrix [13176603] (imputed)	N	body mass index	http://www.ebi.ac.uk/efo/EFO_0004340	GCST90309342	Genome-wide genotyping array	AgRP-POMC-KP
2024-10-04	38965376	Carey CE	2024-07-04	Nat Hum Behav	www.ncbi.nlm.nih.gov/pubmed/38965376	Principled distillation of UK Biobank phenotype data reveals underlying structure in human variation.	BMI and adiposity (confirmatory factor analysis Factor 7)	338,590 European ancestry individuals	NA	10q24.32	10	103032494		CNNM2			ENSG00000148842			rs755312871-?	rs755312871	0	755312871	intron_variant	0	NR	7e-17	16.1549				Affymetrix [13176603] (imputed)	N	body mass index	http://www.ebi.ac.uk/efo/EFO_0004340	GCST90309342	Genome-wide genotyping array	AgRP-POMC-KP
2024-10-04	38965376	Carey CE	2024-07-04	Nat Hum Behav	www.ncbi.nlm.nih.gov/pubmed/38965376	Principled distillation of UK Biobank phenotype data reveals underlying structure in human variation.	BMI and adiposity (confirmatory factor analysis Factor 7)	338,590 European ancestry individuals	NA	1p13.3	1	109539929		GPR61			ENSG00000156097			rs41279738-?	rs41279738	0	41279738	5_prime_UTR_variant	0	NR	7e-17	16.1549				Affymetrix [13176603] (imputed)	N	body mass index	http://www.ebi.ac.uk/efo/EFO_0004340	GCST90309342	Genome-wide genotyping array	AgRP-POMC-KP
2024-10-04	38965376	Carey CE	2024-07-04	Nat Hum Behav	www.ncbi.nlm.nih.gov/pubmed/38965376	Principled distillation of UK Biobank phenotype data reveals underlying structure in human variation.	BMI and adiposity (confirmatory factor analysis Factor 7)	338,590 European ancestry individuals	NA	1p31.1	1	72348934		LINC02796			ENSG00000227016			rs1460940-?	rs1460940	0	1460940	intergenic_variant	0	NR	2e-16	15.699				Affymetrix [13176603] (imputed)	N	body mass index	http://www.ebi.ac.uk/efo/EFO_0004340	GCST90309342	Genome-wide genotyping array
2024-10-04	38965376	Carey CE	2024-07-04	Nat Hum Behav	www.ncbi.nlm.nih.gov/pubmed/38965376	Principled distillation of UK Biobank phenotype data reveals underlying structure in human variation.	BMI and adiposity (confirmatory factor analysis Factor 7)	338,590 European ancestry individuals	NA	3p12.1	3	85632937		CADM2			ENSG00000175161			rs12493563-?	rs12493563	0	12493563	intron_variant	0	NR	2e-16	15.699				Affymetrix [13176603] (imputed)	N	body mass index	http://www.ebi.ac.uk/efo/EFO_0004340	GCST90309342	Genome-wide genotyping array	AgRP-POMC-KP
2024-10-04	38965376	Carey CE	2024-07-04	Nat Hum Behav	www.ncbi.nlm.nih.gov/pubmed/38965376	Principled distillation of UK Biobank phenotype data reveals underlying structure in human variation.	BMI and adiposity (confirmatory factor analysis Factor 7)	338,590 European ancestry individuals	NA	12q24.31	12	122099234		MLXIP			ENSG00000175727			rs147786161-?	rs147786161	0	147786161	intron_variant	0	NR	3e-16	15.5229				Affymetrix [13176603] (imputed)	N	body mass index	http://www.ebi.ac.uk/efo/EFO_0004340	GCST90309342	Genome-wide genotyping array	AgRP-POMC-KP
2024-10-04	38965376	Carey CE	2024-07-04	Nat Hum Behav	www.ncbi.nlm.nih.gov/pubmed/38965376	Principled distillation of UK Biobank phenotype data reveals underlying structure in human variation.	BMI and adiposity (confirmatory factor analysis Factor 7)	338,590 European ancestry individuals	NA	5q23.2	5	123407106		CEP120			ENSG00000168944			rs558113277-?	rs558113277	1	34074238	intron_variant	0	NR	6e-16	15.2218				Affymetrix [13176603] (imputed)	N	body mass index	http://www.ebi.ac.uk/efo/EFO_0004340	GCST90309342	Genome-wide genotyping array	AgRP-POMC-KP
2024-10-04	38965376	Carey CE	2024-07-04	Nat Hum Behav	www.ncbi.nlm.nih.gov/pubmed/38965376	Principled distillation of UK Biobank phenotype data reveals underlying structure in human variation.	BMI and adiposity (confirmatory factor analysis Factor 7)	338,590 European ancestry individuals	NA	18q21.2	18	55543071		TCF4			ENSG00000196628			rs613872-?	rs613872	0	613872	intron_variant	0	NR	6e-16	15.2218				Affymetrix [13176603] (imputed)	N	body mass index	http://www.ebi.ac.uk/efo/EFO_0004340	GCST90309342	Genome-wide genotyping array	AgRP-POMC-KP
2024-10-04	38965376	Carey CE	2024-07-04	Nat Hum Behav	www.ncbi.nlm.nih.gov/pubmed/38965376	Principled distillation of UK Biobank phenotype data reveals underlying structure in human variation.	BMI and adiposity (confirmatory factor analysis Factor 7)	338,590 European ancestry individuals	NA	5q31.2	5	139681564		CXXC5			ENSG00000171604			rs201789296-?	rs201789296	0	201789296	intron_variant	0	NR	1e-15	15				Affymetrix [13176603] (imputed)	N	body mass index	http://www.ebi.ac.uk/efo/EFO_0004340	GCST90309342	Genome-wide genotyping array	AgRP-POMC-KP
2024-10-04	38965376	Carey CE	2024-07-04	Nat Hum Behav	www.ncbi.nlm.nih.gov/pubmed/38965376	Principled distillation of UK Biobank phenotype data reveals underlying structure in human variation.	BMI and adiposity (confirmatory factor analysis Factor 7)	338,590 European ancestry individuals	NA	1p36.33	1	1764023		NADK			ENSG00000008130			rs4648629-?	rs4648629	0	4648629	intron_variant	0	NR	1e-15	15				Affymetrix [13176603] (imputed)	N	body mass index	http://www.ebi.ac.uk/efo/EFO_0004340	GCST90309342	Genome-wide genotyping array	AgRP-POMC-KP
2024-10-04	38965376	Carey CE	2024-07-04	Nat Hum Behav	www.ncbi.nlm.nih.gov/pubmed/38965376	Principled distillation of UK Biobank phenotype data reveals underlying structure in human variation.	BMI and adiposity (confirmatory factor analysis Factor 7)	338,590 European ancestry individuals	NA	17q21.32	17	48193244		SKAP1, SKAP1-AS1			ENSG00000141293, ENSG00000263787			rs113866544-?	rs113866544	0	113866544	intron_variant	0	NR	2e-15	14.699				Affymetrix [13176603] (imputed)	N	body mass index	http://www.ebi.ac.uk/efo/EFO_0004340	GCST90309342	Genome-wide genotyping array
2024-10-04	38965376	Carey CE	2024-07-04	Nat Hum Behav	www.ncbi.nlm.nih.gov/pubmed/38965376	Principled distillation of UK Biobank phenotype data reveals underlying structure in human variation.	BMI and adiposity (confirmatory factor analysis Factor 7)	338,590 European ancestry individuals	NA	2q36.3	2	229840801		TRIP12			ENSG00000153827			rs759171552-?	rs759171552	1	11373804	intron_variant	0	NR	3e-15	14.5229				Affymetrix [13176603] (imputed)	N	body mass index	http://www.ebi.ac.uk/efo/EFO_0004340	GCST90309342	Genome-wide genotyping array	AgRP-POMC-KP
2024-10-04	38965376	Carey CE	2024-07-04	Nat Hum Behav	www.ncbi.nlm.nih.gov/pubmed/38965376	Principled distillation of UK Biobank phenotype data reveals underlying structure in human variation.	BMI and adiposity (confirmatory factor analysis Factor 7)	338,590 European ancestry individuals	NA	1q21.3	1	155011887		ZBTB7B			ENSG00000160685			rs1870940-?	rs1870940	0	1870940	intron_variant	0	NR	5e-15	14.301				Affymetrix [13176603] (imputed)	N	body mass index	http://www.ebi.ac.uk/efo/EFO_0004340	GCST90309342	Genome-wide genotyping array
2024-10-04	38965376	Carey CE	2024-07-04	Nat Hum Behav	www.ncbi.nlm.nih.gov/pubmed/38965376	Principled distillation of UK Biobank phenotype data reveals underlying structure in human variation.	BMI and adiposity (confirmatory factor analysis Factor 7)	338,590 European ancestry individuals	NA	12q21.33	12	89383069		DUSP6 - POC1B	ENSG00000139318	ENSG00000139323		30568	36649	rs60474271-?	rs60474271	0	60474271	intergenic_variant	1	NR	1e-14	14				Affymetrix [13176603] (imputed)	N	body mass index	http://www.ebi.ac.uk/efo/EFO_0004340	GCST90309342	Genome-wide genotyping array
2024-10-04	38965376	Carey CE	2024-07-04	Nat Hum Behav	www.ncbi.nlm.nih.gov/pubmed/38965376	Principled distillation of UK Biobank phenotype data reveals underlying structure in human variation.	BMI and adiposity (confirmatory factor analysis Factor 7)	338,590 European ancestry individuals	NA	16q22.1	16	69554669		CYB5B - NFAT5	ENSG00000103018	ENSG00000102908		88405	10425	rs1364063-?	rs1364063	0	1364063	intergenic_variant	1	NR	1e-14	14				Affymetrix [13176603] (imputed)	N	body mass index	http://www.ebi.ac.uk/efo/EFO_0004340	GCST90309342	Genome-wide genotyping array
2024-10-04	38965376	Carey CE	2024-07-04	Nat Hum Behav	www.ncbi.nlm.nih.gov/pubmed/38965376	Principled distillation of UK Biobank phenotype data reveals underlying structure in human variation.	BMI and adiposity (confirmatory factor analysis Factor 7)	338,590 European ancestry individuals	NA	12q24.31	12	124336159		NCOR2			ENSG00000196498			rs1271309-?	rs1271309	0	1271309	intron_variant	0	NR	2e-14	13.699				Affymetrix [13176603] (imputed)	N	body mass index	http://www.ebi.ac.uk/efo/EFO_0004340	GCST90309342	Genome-wide genotyping array	AgRP-POMC-KP
2024-10-04	38965376	Carey CE	2024-07-04	Nat Hum Behav	www.ncbi.nlm.nih.gov/pubmed/38965376	Principled distillation of UK Biobank phenotype data reveals underlying structure in human variation.	BMI and adiposity (confirmatory factor analysis Factor 7)	338,590 European ancestry individuals	NA	3q27.2	3	186116501		DGKG			ENSG00000058866			rs7647305-?	rs7647305	0	7647305	intergenic_variant	0	NR	2e-14	13.699				Affymetrix [13176603] (imputed)	N	body mass index	http://www.ebi.ac.uk/efo/EFO_0004340	GCST90309342	Genome-wide genotyping array	AgRP-POMC-KP
2024-10-04	38965376	Carey CE	2024-07-04	Nat Hum Behav	www.ncbi.nlm.nih.gov/pubmed/38965376	Principled distillation of UK Biobank phenotype data reveals underlying structure in human variation.	BMI and adiposity (confirmatory factor analysis Factor 7)	338,590 European ancestry individuals	NA	7q11.23	7	77053293		DTX2P1-UPK3BP1-PMS2P11, SPDYE18			ENSG00000265479, ENSG00000205482			rs71231793-?	rs71231793	0	71231793	intron_variant	0	NR	2e-14	13.699				Affymetrix [13176603] (imputed)	N	body mass index	http://www.ebi.ac.uk/efo/EFO_0004340	GCST90309342	Genome-wide genotyping array
2024-10-04	38965376	Carey CE	2024-07-04	Nat Hum Behav	www.ncbi.nlm.nih.gov/pubmed/38965376	Principled distillation of UK Biobank phenotype data reveals underlying structure in human variation.	BMI and adiposity (confirmatory factor analysis Factor 7)	338,590 European ancestry individuals	NA	5q14.1	5	78083986		AP3B1			ENSG00000132842			rs252758-?	rs252758	0	252758	intron_variant	0	NR	1e-08	8				Affymetrix [13176603] (imputed)	N	body mass index	http://www.ebi.ac.uk/efo/EFO_0004340	GCST90309342	Genome-wide genotyping array	AgRP
2024-10-04	38965376	Carey CE	2024-07-04	Nat Hum Behav	www.ncbi.nlm.nih.gov/pubmed/38965376	Principled distillation of UK Biobank phenotype data reveals underlying structure in human variation.	BMI and adiposity (confirmatory factor analysis Factor 7)	338,590 European ancestry individuals	NA	12q13.3	12	57431199		R3HDM2-DT			ENSG00000258001			rs774821597-?	rs774821597	1	148669967	TF_binding_site_variant	0	NR	1e-08	8				Affymetrix [13176603] (imputed)	N	body mass index	http://www.ebi.ac.uk/efo/EFO_0004340	GCST90309342	Genome-wide genotyping array
2024-10-04	38965376	Carey CE	2024-07-04	Nat Hum Behav	www.ncbi.nlm.nih.gov/pubmed/38965376	Principled distillation of UK Biobank phenotype data reveals underlying structure in human variation.	BMI and adiposity (confirmatory factor analysis Factor 7)	338,590 European ancestry individuals	NA	17q21.2	17	41105308		KRTAP4-16 - KRTAP4-9	ENSG00000241241	ENSG00000212722		3099	81	rs349792-?	rs349792	0	349792	intergenic_variant	1	NR	2e-08	7.69897				Affymetrix [13176603] (imputed)	N	body mass index	http://www.ebi.ac.uk/efo/EFO_0004340	GCST90309342	Genome-wide genotyping array
2024-10-04	38965376	Carey CE	2024-07-04	Nat Hum Behav	www.ncbi.nlm.nih.gov/pubmed/38965376	Principled distillation of UK Biobank phenotype data reveals underlying structure in human variation.	BMI and adiposity (confirmatory factor analysis Factor 7)	338,590 European ancestry individuals	NA	12q14.1	12	60499072		Y_RNA - DUX4L52	ENSG00000200544	ENSG00000258336		157131	1100995	rs4297503-?	rs4297503	0	4297503	intergenic_variant	1	NR	2e-08	7.69897				Affymetrix [13176603] (imputed)	N	body mass index	http://www.ebi.ac.uk/efo/EFO_0004340	GCST90309342	Genome-wide genotyping array
2024-10-04	38965376	Carey CE	2024-07-04	Nat Hum Behav	www.ncbi.nlm.nih.gov/pubmed/38965376	Principled distillation of UK Biobank phenotype data reveals underlying structure in human variation.	BMI and adiposity (confirmatory factor analysis Factor 7)	338,590 European ancestry individuals	NA	7q21.3	7	93577301		CALCR - GNGT1	ENSG00000004948	ENSG00000127928		2571	14272	rs982692-?	rs982692	0	982692	intergenic_variant	1	NR	2e-08	7.69897				Affymetrix [13176603] (imputed)	N	body mass index	http://www.ebi.ac.uk/efo/EFO_0004340	GCST90309342	Genome-wide genotyping array
2024-10-04	38965376	Carey CE	2024-07-04	Nat Hum Behav	www.ncbi.nlm.nih.gov/pubmed/38965376	Principled distillation of UK Biobank phenotype data reveals underlying structure in human variation.	BMI and adiposity (confirmatory factor analysis Factor 7)	338,590 European ancestry individuals	NA	5p12	5	43190760		ZNF131			ENSG00000172262			rs796338714-?	rs796338714	1	11444441	intergenic_variant	0	NR	2e-08	7.69897				Affymetrix [13176603] (imputed)	N	body mass index	http://www.ebi.ac.uk/efo/EFO_0004340	GCST90309342	Genome-wide genotyping array	AgRP-POMC-KP
2024-10-04	38965376	Carey CE	2024-07-04	Nat Hum Behav	www.ncbi.nlm.nih.gov/pubmed/38965376	Principled distillation of UK Biobank phenotype data reveals underlying structure in human variation.	BMI and adiposity (confirmatory factor analysis Factor 7)	338,590 European ancestry individuals	NA	8q21.13	8	76323017		RNU2-54P - LINC01111	ENSG00000222231	ENSG00000254300		57285	83637	rs35853762-?	rs35853762	0	35853762	intergenic_variant	1	NR	2e-08	7.69897				Affymetrix [13176603] (imputed)	N	body mass index	http://www.ebi.ac.uk/efo/EFO_0004340	GCST90309342	Genome-wide genotyping array
2024-10-04	38965376	Carey CE	2024-07-04	Nat Hum Behav	www.ncbi.nlm.nih.gov/pubmed/38965376	Principled distillation of UK Biobank phenotype data reveals underlying structure in human variation.	BMI and adiposity (confirmatory factor analysis Factor 7)	338,590 European ancestry individuals	NA	11p15.3	11	12814288		TEAD1			ENSG00000187079			rs7927346-?	rs7927346	0	7927346	intron_variant	0	NR	2e-08	7.69897				Affymetrix [13176603] (imputed)	N	body mass index	http://www.ebi.ac.uk/efo/EFO_0004340	GCST90309342	Genome-wide genotyping array	AgRP-POMC-KP
2024-10-04	38965376	Carey CE	2024-07-04	Nat Hum Behav	www.ncbi.nlm.nih.gov/pubmed/38965376	Principled distillation of UK Biobank phenotype data reveals underlying structure in human variation.	BMI and adiposity (confirmatory factor analysis Factor 7)	338,590 European ancestry individuals	NA	8p22	8	14377930		SGCZ			ENSG00000185053			rs375382184-?	rs375382184	0	375382184	intron_variant	0	NR	2e-08	7.69897				Affymetrix [13176603] (imputed)	N	body mass index	http://www.ebi.ac.uk/efo/EFO_0004340	GCST90309342	Genome-wide genotyping array	AgRP-POMC
2024-10-04	38965376	Carey CE	2024-07-04	Nat Hum Behav	www.ncbi.nlm.nih.gov/pubmed/38965376	Principled distillation of UK Biobank phenotype data reveals underlying structure in human variation.	BMI and adiposity (confirmatory factor analysis Factor 7)	338,590 European ancestry individuals	NA	5q22.2	5	112826602		APC			ENSG00000134982			rs2546109-?	rs2546109	0	2546109	intron_variant	0	NR	2e-08	7.69897				Affymetrix [13176603] (imputed)	N	body mass index	http://www.ebi.ac.uk/efo/EFO_0004340	GCST90309342	Genome-wide genotyping array	AgRP-POMC-KP
2024-10-04	38965376	Carey CE	2024-07-04	Nat Hum Behav	www.ncbi.nlm.nih.gov/pubmed/38965376	Principled distillation of UK Biobank phenotype data reveals underlying structure in human variation.	BMI and adiposity (confirmatory factor analysis Factor 7)	338,590 European ancestry individuals	NA	22q11.21	22	17970337		MICAL3			ENSG00000243156			rs5992136-?	rs5992136	0	5992136	intron_variant	0	NR	2e-08	7.69897				Affymetrix [13176603] (imputed)	N	body mass index	http://www.ebi.ac.uk/efo/EFO_0004340	GCST90309342	Genome-wide genotyping array	AgRP-POMC-KP
2024-10-04	38965376	Carey CE	2024-07-04	Nat Hum Behav	www.ncbi.nlm.nih.gov/pubmed/38965376	Principled distillation of UK Biobank phenotype data reveals underlying structure in human variation.	BMI and adiposity (confirmatory factor analysis Factor 7)	338,590 European ancestry individuals	NA	14q32.31	14	101065517		MEG9, MIR412			ENSG00000223403, ENSG00000199012			rs61992671-?	rs61992671	0	61992671	intergenic_variant	0	NR	2e-08	7.69897				Affymetrix [13176603] (imputed)	N	body mass index	http://www.ebi.ac.uk/efo/EFO_0004340	GCST90309342	Genome-wide genotyping array	AgRP-POMC-KP
2024-10-04	38965376	Carey CE	2024-07-04	Nat Hum Behav	www.ncbi.nlm.nih.gov/pubmed/38965376	Principled distillation of UK Biobank phenotype data reveals underlying structure in human variation.	BMI and adiposity (confirmatory factor analysis Factor 7)	338,590 European ancestry individuals	NA	2p21	2	46790898		LINC01118			ENSG00000222005			rs6544924-?	rs6544924	0	6544924	intergenic_variant	0	NR	2e-08	7.69897				Affymetrix [13176603] (imputed)	N	body mass index	http://www.ebi.ac.uk/efo/EFO_0004340	GCST90309342	Genome-wide genotyping array
2024-10-04	38965376	Carey CE	2024-07-04	Nat Hum Behav	www.ncbi.nlm.nih.gov/pubmed/38965376	Principled distillation of UK Biobank phenotype data reveals underlying structure in human variation.	BMI and adiposity (confirmatory factor analysis Factor 7)	338,590 European ancestry individuals	NA	4q31.1	4	139883747		MAML3			ENSG00000196782			rs72712511-?	rs72712511	0	72712511	intron_variant	0	NR	2e-08	7.69897				Affymetrix [13176603] (imputed)	N	body mass index	http://www.ebi.ac.uk/efo/EFO_0004340	GCST90309342	Genome-wide genotyping array	AgRP-POMC
2024-10-04	38965376	Carey CE	2024-07-04	Nat Hum Behav	www.ncbi.nlm.nih.gov/pubmed/38965376	Principled distillation of UK Biobank phenotype data reveals underlying structure in human variation.	BMI and adiposity (confirmatory factor analysis Factor 7)	338,590 European ancestry individuals	NA	3q26.31	3	173396515		NLGN1			ENSG00000169760			rs529200-?	rs529200	0	529200	intergenic_variant	0	NR	2e-08	7.69897				Affymetrix [13176603] (imputed)	N	body mass index	http://www.ebi.ac.uk/efo/EFO_0004340	GCST90309342	Genome-wide genotyping array	AgRP-POMC-KP
2024-10-04	38965376	Carey CE	2024-07-04	Nat Hum Behav	www.ncbi.nlm.nih.gov/pubmed/38965376	Principled distillation of UK Biobank phenotype data reveals underlying structure in human variation.	BMI and adiposity (confirmatory factor analysis Factor 7)	338,590 European ancestry individuals	NA	11q23.3	11	120313866		POU2F3			ENSG00000137709			rs78302438-?	rs78302438	0	78302438	intron_variant	0	NR	2e-08	7.69897				Affymetrix [13176603] (imputed)	N	body mass index	http://www.ebi.ac.uk/efo/EFO_0004340	GCST90309342	Genome-wide genotyping array
2024-10-04	38965376	Carey CE	2024-07-04	Nat Hum Behav	www.ncbi.nlm.nih.gov/pubmed/38965376	Principled distillation of UK Biobank phenotype data reveals underlying structure in human variation.	BMI and adiposity (confirmatory factor analysis Factor 7)	338,590 European ancestry individuals	NA	21q22.2	21	38748608		LINC00114			ENSG00000223806			rs59956947-?	rs59956947	0	59956947	intergenic_variant	0	NR	2e-08	7.69897				Affymetrix [13176603] (imputed)	N	body mass index	http://www.ebi.ac.uk/efo/EFO_0004340	GCST90309342	Genome-wide genotyping array
2024-10-04	38965376	Carey CE	2024-07-04	Nat Hum Behav	www.ncbi.nlm.nih.gov/pubmed/38965376	Principled distillation of UK Biobank phenotype data reveals underlying structure in human variation.	BMI and adiposity (confirmatory factor analysis Factor 7)	338,590 European ancestry individuals	NA	14q21.3	14	46840676		MDGA2			ENSG00000139915			rs12879453-?	rs12879453	0	12879453	3_prime_UTR_variant	0	NR	2e-08	7.69897				Affymetrix [13176603] (imputed)	N	body mass index	http://www.ebi.ac.uk/efo/EFO_0004340	GCST90309342	Genome-wide genotyping array	AgRP-POMC-KP
2024-10-04	38965376	Carey CE	2024-07-04	Nat Hum Behav	www.ncbi.nlm.nih.gov/pubmed/38965376	Principled distillation of UK Biobank phenotype data reveals underlying structure in human variation.	BMI and adiposity (confirmatory factor analysis Factor 7)	338,590 European ancestry individuals	NA	5q13.1	5	68300260		PIK3R1			ENSG00000145675			rs3756668-?	rs3756668	0	3756668	3_prime_UTR_variant	0	NR	2e-08	7.69897				Affymetrix [13176603] (imputed)	N	body mass index	http://www.ebi.ac.uk/efo/EFO_0004340	GCST90309342	Genome-wide genotyping array	AgRP-POMC-KP
2024-10-04	38965376	Carey CE	2024-07-04	Nat Hum Behav	www.ncbi.nlm.nih.gov/pubmed/38965376	Principled distillation of UK Biobank phenotype data reveals underlying structure in human variation.	BMI and adiposity (confirmatory factor analysis Factor 7)	338,590 European ancestry individuals	NA	8q24.3	8	141614427		C8orf90 - MIR1302-7	ENSG00000226490	ENSG00000221768		95690	171815	rs1566085-?	rs1566085	0	1566085	intergenic_variant	1	NR	2e-08	7.69897				Affymetrix [13176603] (imputed)	N	body mass index	http://www.ebi.ac.uk/efo/EFO_0004340	GCST90309342	Genome-wide genotyping array
2024-10-04	38965376	Carey CE	2024-07-04	Nat Hum Behav	www.ncbi.nlm.nih.gov/pubmed/38965376	Principled distillation of UK Biobank phenotype data reveals underlying structure in human variation.	BMI and adiposity (confirmatory factor analysis Factor 7)	338,590 European ancestry individuals	NA	21q21.1	21	16040944		MIR99AHG			ENSG00000215386			rs55999805-?	rs55999805	0	55999805	intergenic_variant	0	NR	2e-08	7.69897				Affymetrix [13176603] (imputed)	N	body mass index	http://www.ebi.ac.uk/efo/EFO_0004340	GCST90309342	Genome-wide genotyping array	AgRP-POMC-KP
2024-10-04	38965376	Carey CE	2024-07-04	Nat Hum Behav	www.ncbi.nlm.nih.gov/pubmed/38965376	Principled distillation of UK Biobank phenotype data reveals underlying structure in human variation.	BMI and adiposity (confirmatory factor analysis Factor 7)	338,590 European ancestry individuals	NA	8q12.3	8	63789828		LINC01414, LINC01289			ENSG00000253554, ENSG00000253734			rs13264909-?	rs13264909	0	13264909	intergenic_variant	0	NR	2e-08	7.69897				Affymetrix [13176603] (imputed)	N	body mass index	http://www.ebi.ac.uk/efo/EFO_0004340	GCST90309342	Genome-wide genotyping array
2024-10-04	38965376	Carey CE	2024-07-04	Nat Hum Behav	www.ncbi.nlm.nih.gov/pubmed/38965376	Principled distillation of UK Biobank phenotype data reveals underlying structure in human variation.	BMI and adiposity (confirmatory factor analysis Factor 7)	338,590 European ancestry individuals	NA	11q24.2	11	125150673		KRT18P59 - PKNOX2-DT	ENSG00000187686	ENSG00000254880		35874	7788	rs35191769-?	rs35191769	0	35191769	intergenic_variant	1	NR	2e-08	7.69897				Affymetrix [13176603] (imputed)	N	body mass index	http://www.ebi.ac.uk/efo/EFO_0004340	GCST90309342	Genome-wide genotyping array
2024-10-04	38965376	Carey CE	2024-07-04	Nat Hum Behav	www.ncbi.nlm.nih.gov/pubmed/38965376	Principled distillation of UK Biobank phenotype data reveals underlying structure in human variation.	BMI and adiposity (confirmatory factor analysis Factor 7)	338,590 European ancestry individuals	NA	6q26	6	163684952		QKI - RN7SL366P	ENSG00000112531	ENSG00000266128		106360	155609	rs4709745-?	rs4709745	0	4709745	intergenic_variant	1	NR	2e-08	7.69897				Affymetrix [13176603] (imputed)	N	body mass index	http://www.ebi.ac.uk/efo/EFO_0004340	GCST90309342	Genome-wide genotyping array
2024-10-04	38965376	Carey CE	2024-07-04	Nat Hum Behav	www.ncbi.nlm.nih.gov/pubmed/38965376	Principled distillation of UK Biobank phenotype data reveals underlying structure in human variation.	BMI and adiposity (confirmatory factor analysis Factor 7)	338,590 European ancestry individuals	NA	11q23.3	11	119102423		DPAGT1, C2CD2L			ENSG00000172269, ENSG00000172375			rs10790282-?	rs10790282	0	10790282	intron_variant	0	NR	4e-08	7.39794				Affymetrix [13176603] (imputed)	N	body mass index	http://www.ebi.ac.uk/efo/EFO_0004340	GCST90309342	Genome-wide genotyping array	POMC
2024-10-04	38965376	Carey CE	2024-07-04	Nat Hum Behav	www.ncbi.nlm.nih.gov/pubmed/38965376	Principled distillation of UK Biobank phenotype data reveals underlying structure in human variation.	BMI and adiposity (confirmatory factor analysis Factor 7)	338,590 European ancestry individuals	NA	9q22.31	9	93869269		MIR4291 - BARX1	ENSG00000265347	ENSG00000131668		49848	82358	rs527783911-?	rs527783911	0	527783911	intergenic_variant	1	NR	4e-08	7.39794				Affymetrix [13176603] (imputed)	N	body mass index	http://www.ebi.ac.uk/efo/EFO_0004340	GCST90309342	Genome-wide genotyping array
2024-10-04	38965376	Carey CE	2024-07-04	Nat Hum Behav	www.ncbi.nlm.nih.gov/pubmed/38965376	Principled distillation of UK Biobank phenotype data reveals underlying structure in human variation.	BMI and adiposity (confirmatory factor analysis Factor 7)	338,590 European ancestry individuals	NA	2p16.1	2	60061212		RNA5SP94 - MIR4432HG	ENSG00000252726	ENSG00000228590		366343	250074	rs4030-?	rs4030	0	4030	intergenic_variant	1	NR	4e-08	7.39794				Affymetrix [13176603] (imputed)	N	body mass index	http://www.ebi.ac.uk/efo/EFO_0004340	GCST90309342	Genome-wide genotyping array
2024-10-04	38965376	Carey CE	2024-07-04	Nat Hum Behav	www.ncbi.nlm.nih.gov/pubmed/38965376	Principled distillation of UK Biobank phenotype data reveals underlying structure in human variation.	BMI and adiposity (confirmatory factor analysis Factor 7)	338,590 European ancestry individuals	NA	19q12	19	29781295		C19orf12 - CCNE1	ENSG00000131943	ENSG00000105173		65506	30696	rs12462975-?	rs12462975	0	12462975	intergenic_variant	1	NR	4e-08	7.39794				Affymetrix [13176603] (imputed)	N	body mass index	http://www.ebi.ac.uk/efo/EFO_0004340	GCST90309342	Genome-wide genotyping array
2024-10-04	38965376	Carey CE	2024-07-04	Nat Hum Behav	www.ncbi.nlm.nih.gov/pubmed/38965376	Principled distillation of UK Biobank phenotype data reveals underlying structure in human variation.	BMI and adiposity (confirmatory factor analysis Factor 7)	338,590 European ancestry individuals	NA	4p15.1	4	30999679		PCDH7			ENSG00000169851			rs4132132-?	rs4132132	0	4132132	intron_variant	0	NR	4e-08	7.39794				Affymetrix [13176603] (imputed)	N	body mass index	http://www.ebi.ac.uk/efo/EFO_0004340	GCST90309342	Genome-wide genotyping array	AgRP-POMC-KP
2024-10-04	38965376	Carey CE	2024-07-04	Nat Hum Behav	www.ncbi.nlm.nih.gov/pubmed/38965376	Principled distillation of UK Biobank phenotype data reveals underlying structure in human variation.	BMI and adiposity (confirmatory factor analysis Factor 7)	338,590 European ancestry individuals	NA	11p11.2	11	45398683		LINC02687			ENSG00000255267			rs34042421-?	rs34042421	0	34042421	intergenic_variant	0	NR	4e-08	7.39794				Affymetrix [13176603] (imputed)	N	body mass index	http://www.ebi.ac.uk/efo/EFO_0004340	GCST90309342	Genome-wide genotyping array
2024-10-04	38965376	Carey CE	2024-07-04	Nat Hum Behav	www.ncbi.nlm.nih.gov/pubmed/38965376	Principled distillation of UK Biobank phenotype data reveals underlying structure in human variation.	BMI and adiposity (confirmatory factor analysis Factor 7)	338,590 European ancestry individuals	NA	2p22.3	2	35212920		RN7SL602P - SMIM7P1	ENSG00000264352	ENSG00000196085		403364	6457	rs6543913-?	rs6543913	0	6543913	intergenic_variant	1	NR	4e-08	7.39794				Affymetrix [13176603] (imputed)	N	body mass index	http://www.ebi.ac.uk/efo/EFO_0004340	GCST90309342	Genome-wide genotyping array
2024-10-04	38965376	Carey CE	2024-07-04	Nat Hum Behav	www.ncbi.nlm.nih.gov/pubmed/38965376	Principled distillation of UK Biobank phenotype data reveals underlying structure in human variation.	BMI and adiposity (confirmatory factor analysis Factor 7)	338,590 European ancestry individuals	NA	2q33.3	2	207112529		KLF7			ENSG00000118263			rs1263627-?	rs1263627	0	1263627	intron_variant	0	NR	4e-08	7.39794				Affymetrix [13176603] (imputed)	N	body mass index	http://www.ebi.ac.uk/efo/EFO_0004340	GCST90309342	Genome-wide genotyping array	AgRP-POMC-KP
2024-10-04	38965376	Carey CE	2024-07-04	Nat Hum Behav	www.ncbi.nlm.nih.gov/pubmed/38965376	Principled distillation of UK Biobank phenotype data reveals underlying structure in human variation.	BMI and adiposity (confirmatory factor analysis Factor 7)	338,590 European ancestry individuals	NA	19p13.2	19	10659629		ILF3			ENSG00000129351			rs7248205-?	rs7248205	0	7248205	intron_variant	0	NR	4e-08	7.39794				Affymetrix [13176603] (imputed)	N	body mass index	http://www.ebi.ac.uk/efo/EFO_0004340	GCST90309342	Genome-wide genotyping array	AgRP-POMC-KP
2024-10-04	38965376	Carey CE	2024-07-04	Nat Hum Behav	www.ncbi.nlm.nih.gov/pubmed/38965376	Principled distillation of UK Biobank phenotype data reveals underlying structure in human variation.	BMI and adiposity (confirmatory factor analysis Factor 7)	338,590 European ancestry individuals	NA	17q11.2	17	32240320		RHOT1			ENSG00000126858			rs7210733-?	rs7210733	0	7210733	intergenic_variant	0	NR	5e-08	7.30103				Affymetrix [13176603] (imputed)	N	body mass index	http://www.ebi.ac.uk/efo/EFO_0004340	GCST90309342	Genome-wide genotyping array
2024-10-04	38965376	Carey CE	2024-07-04	Nat Hum Behav	www.ncbi.nlm.nih.gov/pubmed/38965376	Principled distillation of UK Biobank phenotype data reveals underlying structure in human variation.	BMI and adiposity (confirmatory factor analysis Factor 7)	338,590 European ancestry individuals	NA	15q26.2	15	94737739		LINC02852 - LETR1	ENSG00000285866	ENSG00000248441		148476	428326	rs8026687-?	rs8026687	0	8026687	intergenic_variant	1	NR	5e-08	7.30103				Affymetrix [13176603] (imputed)	N	body mass index	http://www.ebi.ac.uk/efo/EFO_0004340	GCST90309342	Genome-wide genotyping array
2024-10-04	38965376	Carey CE	2024-07-04	Nat Hum Behav	www.ncbi.nlm.nih.gov/pubmed/38965376	Principled distillation of UK Biobank phenotype data reveals underlying structure in human variation.	BMI and adiposity (confirmatory factor analysis Factor 7)	338,590 European ancestry individuals	NA	15q23	15	67788548		MAP2K5			ENSG00000137764			rs4776970-?	rs4776970	0	4776970	intron_variant	0	NR	6e-13	12.2218				Affymetrix [13176603] (imputed)	N	body mass index	http://www.ebi.ac.uk/efo/EFO_0004340	GCST90309342	Genome-wide genotyping array	AgRP-POMC-KP
2024-10-04	38965376	Carey CE	2024-07-04	Nat Hum Behav	www.ncbi.nlm.nih.gov/pubmed/38965376	Principled distillation of UK Biobank phenotype data reveals underlying structure in human variation.	BMI and adiposity (confirmatory factor analysis Factor 7)	338,590 European ancestry individuals	NA	2q33.3	2	204511186		DSTNP5 - PARD3B	ENSG00000236681	ENSG00000116117		203822	34289	rs4482463-?	rs4482463	0	4482463	intergenic_variant	1	NR	8e-13	12.0969				Affymetrix [13176603] (imputed)	N	body mass index	http://www.ebi.ac.uk/efo/EFO_0004340	GCST90309342	Genome-wide genotyping array
2024-10-04	38965376	Carey CE	2024-07-04	Nat Hum Behav	www.ncbi.nlm.nih.gov/pubmed/38965376	Principled distillation of UK Biobank phenotype data reveals underlying structure in human variation.	BMI and adiposity (confirmatory factor analysis Factor 7)	338,590 European ancestry individuals	NA	17p13.3	17	1921011		RPA1 - RTN4RL1	ENSG00000132383	ENSG00000185924		20929	13666	rs4790292-?	rs4790292	0	4790292	intergenic_variant	1	NR	1e-12	12				Affymetrix [13176603] (imputed)	N	body mass index	http://www.ebi.ac.uk/efo/EFO_0004340	GCST90309342	Genome-wide genotyping array
2024-10-04	38965376	Carey CE	2024-07-04	Nat Hum Behav	www.ncbi.nlm.nih.gov/pubmed/38965376	Principled distillation of UK Biobank phenotype data reveals underlying structure in human variation.	BMI and adiposity (confirmatory factor analysis Factor 7)	338,590 European ancestry individuals	NA	14q32.32	14	102780133		TRAF3			ENSG00000131323			rs3803286-?	rs3803286	0	3803286	intron_variant	0	NR	1e-12	12				Affymetrix [13176603] (imputed)	N	body mass index	http://www.ebi.ac.uk/efo/EFO_0004340	GCST90309342	Genome-wide genotyping array	AgRP-POMC-KP
2024-10-04	38965376	Carey CE	2024-07-04	Nat Hum Behav	www.ncbi.nlm.nih.gov/pubmed/38965376	Principled distillation of UK Biobank phenotype data reveals underlying structure in human variation.	BMI and adiposity (confirmatory factor analysis Factor 7)	338,590 European ancestry individuals	NA	4q24	4	102267552		SLC39A8			ENSG00000138821			rs13107325-?	rs13107325	0	13107325	missense_variant	0	NR	1e-12	12				Affymetrix [13176603] (imputed)	N	body mass index	http://www.ebi.ac.uk/efo/EFO_0004340	GCST90309342	Genome-wide genotyping array
2024-10-04	38965376	Carey CE	2024-07-04	Nat Hum Behav	www.ncbi.nlm.nih.gov/pubmed/38965376	Principled distillation of UK Biobank phenotype data reveals underlying structure in human variation.	BMI and adiposity (confirmatory factor analysis Factor 7)	338,590 European ancestry individuals	NA	10q24.2	10	98002936		CRTAC1			ENSG00000095713			rs12357890-?	rs12357890	0	12357890	intron_variant	0	NR	1e-12	12				Affymetrix [13176603] (imputed)	N	body mass index	http://www.ebi.ac.uk/efo/EFO_0004340	GCST90309342	Genome-wide genotyping array	KP
2024-10-04	38965376	Carey CE	2024-07-04	Nat Hum Behav	www.ncbi.nlm.nih.gov/pubmed/38965376	Principled distillation of UK Biobank phenotype data reveals underlying structure in human variation.	BMI and adiposity (confirmatory factor analysis Factor 7)	338,590 European ancestry individuals	NA	8p21.2	8	23502819		ENTPD4-DT - SLC25A37	ENSG00000253390	ENSG00000147454		17848	26137	rs9644077-?	rs9644077	0	9644077	intergenic_variant	1	NR	1e-12	12				Affymetrix [13176603] (imputed)	N	body mass index	http://www.ebi.ac.uk/efo/EFO_0004340	GCST90309342	Genome-wide genotyping array
2024-10-04	38965376	Carey CE	2024-07-04	Nat Hum Behav	www.ncbi.nlm.nih.gov/pubmed/38965376	Principled distillation of UK Biobank phenotype data reveals underlying structure in human variation.	BMI and adiposity (confirmatory factor analysis Factor 7)	338,590 European ancestry individuals	NA	10q25.3	10	113156115		TCF7L2			ENSG00000148737			rs371134322-?	rs371134322	0	371134322	intron_variant	0	NR	1e-12	12				Affymetrix [13176603] (imputed)	N	body mass index	http://www.ebi.ac.uk/efo/EFO_0004340	GCST90309342	Genome-wide genotyping array	AgRP-POMC-KP
2024-10-04	38965376	Carey CE	2024-07-04	Nat Hum Behav	www.ncbi.nlm.nih.gov/pubmed/38965376	Principled distillation of UK Biobank phenotype data reveals underlying structure in human variation.	BMI and adiposity (confirmatory factor analysis Factor 7)	338,590 European ancestry individuals	NA	11p14.1	11	30413504		MPPED2			ENSG00000066382			rs567056-?	rs567056	0	567056	intron_variant	0	NR	1e-12	12				Affymetrix [13176603] (imputed)	N	body mass index	http://www.ebi.ac.uk/efo/EFO_0004340	GCST90309342	Genome-wide genotyping array	AgRP-POMC-KP
2024-10-04	38965376	Carey CE	2024-07-04	Nat Hum Behav	www.ncbi.nlm.nih.gov/pubmed/38965376	Principled distillation of UK Biobank phenotype data reveals underlying structure in human variation.	BMI and adiposity (confirmatory factor analysis Factor 7)	338,590 European ancestry individuals	NA	2p16.1	2	59084710		LINC01122			ENSG00000233723			rs763711-?	rs763711	0	763711	intergenic_variant	0	NR	1e-12	12				Affymetrix [13176603] (imputed)	N	body mass index	http://www.ebi.ac.uk/efo/EFO_0004340	GCST90309342	Genome-wide genotyping array
2024-10-04	38965376	Carey CE	2024-07-04	Nat Hum Behav	www.ncbi.nlm.nih.gov/pubmed/38965376	Principled distillation of UK Biobank phenotype data reveals underlying structure in human variation.	BMI and adiposity (confirmatory factor analysis Factor 7)	338,590 European ancestry individuals	NA	19p13.11	19	18723704		CRTC1			ENSG00000105662			rs10404726-?	rs10404726	0	10404726	intron_variant	0	NR	2e-12	11.699				Affymetrix [13176603] (imputed)	N	body mass index	http://www.ebi.ac.uk/efo/EFO_0004340	GCST90309342	Genome-wide genotyping array	AgRP-POMC-KP
2024-10-04	38965376	Carey CE	2024-07-04	Nat Hum Behav	www.ncbi.nlm.nih.gov/pubmed/38965376	Principled distillation of UK Biobank phenotype data reveals underlying structure in human variation.	BMI and adiposity (confirmatory factor analysis Factor 7)	338,590 European ancestry individuals	NA	1q32.1	1	201831383		IPO9			ENSG00000198700			rs2678204-?	rs2678204	0	2678204	intron_variant	0	NR	2e-12	11.699				Affymetrix [13176603] (imputed)	N	body mass index	http://www.ebi.ac.uk/efo/EFO_0004340	GCST90309342	Genome-wide genotyping array	AgRP-POMC-KP
2024-10-04	38965376	Carey CE	2024-07-04	Nat Hum Behav	www.ncbi.nlm.nih.gov/pubmed/38965376	Principled distillation of UK Biobank phenotype data reveals underlying structure in human variation.	BMI and adiposity (confirmatory factor analysis Factor 7)	338,590 European ancestry individuals	NA	17q25.3	17	80476148		NPTX1			ENSG00000171246			rs144443274-?	rs144443274	0	144443274	missense_variant	0	NR	2e-12	11.699				Affymetrix [13176603] (imputed)	N	body mass index	http://www.ebi.ac.uk/efo/EFO_0004340	GCST90309342	Genome-wide genotyping array	AgRP-POMC-KP
2024-10-04	38965376	Carey CE	2024-07-04	Nat Hum Behav	www.ncbi.nlm.nih.gov/pubmed/38965376	Principled distillation of UK Biobank phenotype data reveals underlying structure in human variation.	BMI and adiposity (confirmatory factor analysis Factor 7)	338,590 European ancestry individuals	NA	6p21.32	6	33344678		MYL12BP3 - LYPLA2P1	ENSG00000229596	ENSG00000228285		5183	20870	rs9277992-?	rs9277992	0	9277992	intergenic_variant	1	NR	2e-12	11.699				Affymetrix [13176603] (imputed)	N	body mass index	http://www.ebi.ac.uk/efo/EFO_0004340	GCST90309342	Genome-wide genotyping array
2024-10-04	38965376	Carey CE	2024-07-04	Nat Hum Behav	www.ncbi.nlm.nih.gov/pubmed/38965376	Principled distillation of UK Biobank phenotype data reveals underlying structure in human variation.	BMI and adiposity (confirmatory factor analysis Factor 7)	338,590 European ancestry individuals	NA	3q29	3	196388471		UBXN7			ENSG00000163960			rs200915692-?	rs200915692	0	200915692	intron_variant	0	NR	3e-12	11.5229				Affymetrix [13176603] (imputed)	N	body mass index	http://www.ebi.ac.uk/efo/EFO_0004340	GCST90309342	Genome-wide genotyping array	AgRP-POMC-KP
2024-10-04	38965376	Carey CE	2024-07-04	Nat Hum Behav	www.ncbi.nlm.nih.gov/pubmed/38965376	Principled distillation of UK Biobank phenotype data reveals underlying structure in human variation.	BMI and adiposity (confirmatory factor analysis Factor 7)	338,590 European ancestry individuals	NA	8q21.11	8	72537705		KCNB2			ENSG00000182674			rs7845090-?	rs7845090	0	7845090	5_prime_UTR_variant	0	NR	3e-12	11.5229				Affymetrix [13176603] (imputed)	N	body mass index	http://www.ebi.ac.uk/efo/EFO_0004340	GCST90309342	Genome-wide genotyping array	AgRP-POMC-KP
2024-10-04	38965376	Carey CE	2024-07-04	Nat Hum Behav	www.ncbi.nlm.nih.gov/pubmed/38965376	Principled distillation of UK Biobank phenotype data reveals underlying structure in human variation.	BMI and adiposity (confirmatory factor analysis Factor 7)	338,590 European ancestry individuals	NA	10q22.2	10	75899975		LRMDA			ENSG00000148655			rs11594905-?	rs11594905	0	11594905	intron_variant	0	NR	3e-12	11.5229				Affymetrix [13176603] (imputed)	N	body mass index	http://www.ebi.ac.uk/efo/EFO_0004340	GCST90309342	Genome-wide genotyping array	AgRP-POMC-KP
2024-10-04	38965376	Carey CE	2024-07-04	Nat Hum Behav	www.ncbi.nlm.nih.gov/pubmed/38965376	Principled distillation of UK Biobank phenotype data reveals underlying structure in human variation.	BMI and adiposity (confirmatory factor analysis Factor 7)	338,590 European ancestry individuals	NA	4q31.21	4	144797710		HHIP - ANAPC10	ENSG00000164161	ENSG00000164162		52439	34198	rs757932380-?	rs757932380	1	138811966	intron_variant	1	NR	3e-12	11.5229				Affymetrix [13176603] (imputed)	N	body mass index	http://www.ebi.ac.uk/efo/EFO_0004340	GCST90309342	Genome-wide genotyping array
2024-10-04	38965376	Carey CE	2024-07-04	Nat Hum Behav	www.ncbi.nlm.nih.gov/pubmed/38965376	Principled distillation of UK Biobank phenotype data reveals underlying structure in human variation.	BMI and adiposity (confirmatory factor analysis Factor 7)	338,590 European ancestry individuals	NA	13q14.3	13	53530833		ZNF646P1 - LINC00558	ENSG00000274316	ENSG00000261517		120957	284586	rs4477562-?	rs4477562	0	4477562	intergenic_variant	1	NR	4e-12	11.3979				Affymetrix [13176603] (imputed)	N	body mass index	http://www.ebi.ac.uk/efo/EFO_0004340	GCST90309342	Genome-wide genotyping array
2024-10-04	38965376	Carey CE	2024-07-04	Nat Hum Behav	www.ncbi.nlm.nih.gov/pubmed/38965376	Principled distillation of UK Biobank phenotype data reveals underlying structure in human variation.	BMI and adiposity (confirmatory factor analysis Factor 7)	338,590 European ancestry individuals	NA	14q12	14	25458626		OR7K1P - LINC02306	ENSG00000258275	ENSG00000257986		99937	182856	rs12879423-?	rs12879423	0	12879423	intergenic_variant	1	NR	4e-12	11.3979				Affymetrix [13176603] (imputed)	N	body mass index	http://www.ebi.ac.uk/efo/EFO_0004340	GCST90309342	Genome-wide genotyping array
2024-10-04	38965376	Carey CE	2024-07-04	Nat Hum Behav	www.ncbi.nlm.nih.gov/pubmed/38965376	Principled distillation of UK Biobank phenotype data reveals underlying structure in human variation.	BMI and adiposity (confirmatory factor analysis Factor 7)	338,590 European ancestry individuals	NA	16q22.2	16	72478592		LINC01572			ENSG00000261008			rs180953756-?	rs180953756	0	180953756	intergenic_variant	0	NR	4e-12	11.3979				Affymetrix [13176603] (imputed)	N	body mass index	http://www.ebi.ac.uk/efo/EFO_0004340	GCST90309342	Genome-wide genotyping array
2024-10-04	38965376	Carey CE	2024-07-04	Nat Hum Behav	www.ncbi.nlm.nih.gov/pubmed/38965376	Principled distillation of UK Biobank phenotype data reveals underlying structure in human variation.	BMI and adiposity (confirmatory factor analysis Factor 7)	338,590 European ancestry individuals	NA	4q31.3	4	152081632		RNA5SP169 - LINC02273	ENSG00000253077	ENSG00000245954		110019	8827	rs2059489-?	rs2059489	0	2059489	intergenic_variant	1	NR	5e-12	11.301				Affymetrix [13176603] (imputed)	N	body mass index	http://www.ebi.ac.uk/efo/EFO_0004340	GCST90309342	Genome-wide genotyping array
2024-10-04	38965376	Carey CE	2024-07-04	Nat Hum Behav	www.ncbi.nlm.nih.gov/pubmed/38965376	Principled distillation of UK Biobank phenotype data reveals underlying structure in human variation.	BMI and adiposity (confirmatory factor analysis Factor 7)	338,590 European ancestry individuals	NA	14q32.2	14	100678259		LINC00523 - DLK1	ENSG00000196273	ENSG00000185559		2190	47446	rs12147845-?	rs12147845	0	12147845	regulatory_region_variant	1	NR	5e-12	11.301				Affymetrix [13176603] (imputed)	N	body mass index	http://www.ebi.ac.uk/efo/EFO_0004340	GCST90309342	Genome-wide genotyping array
2024-10-04	38965376	Carey CE	2024-07-04	Nat Hum Behav	www.ncbi.nlm.nih.gov/pubmed/38965376	Principled distillation of UK Biobank phenotype data reveals underlying structure in human variation.	BMI and adiposity (confirmatory factor analysis Factor 7)	338,590 European ancestry individuals	NA	19p13.11	19	18227899		PDE4C, PDE4C			ENSG00000285188, ENSG00000105650			rs62120394-?	rs62120394	0	62120394	intron_variant	0	NR	6e-12	11.2218				Affymetrix [13176603] (imputed)	N	body mass index	http://www.ebi.ac.uk/efo/EFO_0004340	GCST90309342	Genome-wide genotyping array
2024-10-04	38965376	Carey CE	2024-07-04	Nat Hum Behav	www.ncbi.nlm.nih.gov/pubmed/38965376	Principled distillation of UK Biobank phenotype data reveals underlying structure in human variation.	BMI and adiposity (confirmatory factor analysis Factor 7)	338,590 European ancestry individuals	NA	3q26.2	3	170908017		EIF5A2			ENSG00000163577			rs2271998-?	rs2271998	0	2271998	intron_variant	0	NR	7e-12	11.1549				Affymetrix [13176603] (imputed)	N	body mass index	http://www.ebi.ac.uk/efo/EFO_0004340	GCST90309342	Genome-wide genotyping array	AgRP-POMC-KP
2024-10-04	38965376	Carey CE	2024-07-04	Nat Hum Behav	www.ncbi.nlm.nih.gov/pubmed/38965376	Principled distillation of UK Biobank phenotype data reveals underlying structure in human variation.	BMI and adiposity (confirmatory factor analysis Factor 7)	338,590 European ancestry individuals	NA	7q31.32	7	122315927		FEZF1 - CADPS2	ENSG00000128610	ENSG00000081803		5236	2484	rs10237306-?	rs10237306	0	10237306	intergenic_variant	1	NR	8e-12	11.0969				Affymetrix [13176603] (imputed)	N	body mass index	http://www.ebi.ac.uk/efo/EFO_0004340	GCST90309342	Genome-wide genotyping array
2024-10-04	38965376	Carey CE	2024-07-04	Nat Hum Behav	www.ncbi.nlm.nih.gov/pubmed/38965376	Principled distillation of UK Biobank phenotype data reveals underlying structure in human variation.	BMI and adiposity (confirmatory factor analysis Factor 7)	338,590 European ancestry individuals	NA	2p15	2	62794915		EHBP1			ENSG00000115504			rs7591708-?	rs7591708	0	7591708	intron_variant	0	NR	9e-12	11.0458				Affymetrix [13176603] (imputed)	N	body mass index	http://www.ebi.ac.uk/efo/EFO_0004340	GCST90309342	Genome-wide genotyping array	AgRP-POMC-KP
2024-10-04	38965376	Carey CE	2024-07-04	Nat Hum Behav	www.ncbi.nlm.nih.gov/pubmed/38965376	Principled distillation of UK Biobank phenotype data reveals underlying structure in human variation.	BMI and adiposity (confirmatory factor analysis Factor 7)	338,590 European ancestry individuals	NA	2q34	2	210734382		CPS1 - RPS27P10	ENSG00000021826	ENSG00000231017		55275	564559	rs76377418-?	rs76377418	0	76377418	intergenic_variant	1	NR	1e-11	11				Affymetrix [13176603] (imputed)	N	body mass index	http://www.ebi.ac.uk/efo/EFO_0004340	GCST90309342	Genome-wide genotyping array
2024-10-04	38965376	Carey CE	2024-07-04	Nat Hum Behav	www.ncbi.nlm.nih.gov/pubmed/38965376	Principled distillation of UK Biobank phenotype data reveals underlying structure in human variation.	BMI and adiposity (confirmatory factor analysis Factor 7)	338,590 European ancestry individuals	NA	9q31.3	9	109196466		EPB41L4B			ENSG00000095203			rs2417998-?	rs2417998	0	2417998	intron_variant	0	NR	1e-11	11				Affymetrix [13176603] (imputed)	N	body mass index	http://www.ebi.ac.uk/efo/EFO_0004340	GCST90309342	Genome-wide genotyping array	AgRP-POMC-KP
2024-10-04	38965376	Carey CE	2024-07-04	Nat Hum Behav	www.ncbi.nlm.nih.gov/pubmed/38965376	Principled distillation of UK Biobank phenotype data reveals underlying structure in human variation.	BMI and adiposity (confirmatory factor analysis Factor 7)	338,590 European ancestry individuals	NA	7q11.23	7	77791071		RSBN1L - TMEM60	ENSG00000187257	ENSG00000135211		8049	2657	rs2057933-?	rs2057933	0	2057933	intergenic_variant	1	NR	1e-11	11				Affymetrix [13176603] (imputed)	N	body mass index	http://www.ebi.ac.uk/efo/EFO_0004340	GCST90309342	Genome-wide genotyping array
2024-10-04	38965376	Carey CE	2024-07-04	Nat Hum Behav	www.ncbi.nlm.nih.gov/pubmed/38965376	Principled distillation of UK Biobank phenotype data reveals underlying structure in human variation.	BMI and adiposity (confirmatory factor analysis Factor 7)	338,590 European ancestry individuals	NA	1p34.3	1	39096955		MACF1			ENSG00000127603			rs112566467-?	rs112566467	0	112566467	intron_variant	0	NR	1e-11	11				Affymetrix [13176603] (imputed)	N	body mass index	http://www.ebi.ac.uk/efo/EFO_0004340	GCST90309342	Genome-wide genotyping array	AgRP-POMC-KP
2024-10-04	38965376	Carey CE	2024-07-04	Nat Hum Behav	www.ncbi.nlm.nih.gov/pubmed/38965376	Principled distillation of UK Biobank phenotype data reveals underlying structure in human variation.	BMI and adiposity (confirmatory factor analysis Factor 7)	338,590 European ancestry individuals	NA	4q28.1	4	122906887		NUDT6			ENSG00000170917			rs34848742-?	rs34848742	0	34848742	intron_variant	0	NR	1e-11	11				Affymetrix [13176603] (imputed)	N	body mass index	http://www.ebi.ac.uk/efo/EFO_0004340	GCST90309342	Genome-wide genotyping array	AgRP-POMC-KP
2024-10-04	38965376	Carey CE	2024-07-04	Nat Hum Behav	www.ncbi.nlm.nih.gov/pubmed/38965376	Principled distillation of UK Biobank phenotype data reveals underlying structure in human variation.	BMI and adiposity (confirmatory factor analysis Factor 7)	338,590 European ancestry individuals	NA	8q11.21	8	48614675		LINC02847			ENSG00000253702			rs72639077-?	rs72639077	0	72639077	intergenic_variant	0	NR	2e-11	10.699				Affymetrix [13176603] (imputed)	N	body mass index	http://www.ebi.ac.uk/efo/EFO_0004340	GCST90309342	Genome-wide genotyping array
2024-10-04	38965376	Carey CE	2024-07-04	Nat Hum Behav	www.ncbi.nlm.nih.gov/pubmed/38965376	Principled distillation of UK Biobank phenotype data reveals underlying structure in human variation.	BMI and adiposity (confirmatory factor analysis Factor 7)	338,590 European ancestry individuals	NA	6q16.3	6	100154877		PRDX2P4 - SIM1	ENSG00000213177	ENSG00000112246		18214	230132	rs9496567-?	rs9496567	0	9496567	intergenic_variant	1	NR	2e-11	10.699				Affymetrix [13176603] (imputed)	N	body mass index	http://www.ebi.ac.uk/efo/EFO_0004340	GCST90309342	Genome-wide genotyping array
2024-10-04	38965376	Carey CE	2024-07-04	Nat Hum Behav	www.ncbi.nlm.nih.gov/pubmed/38965376	Principled distillation of UK Biobank phenotype data reveals underlying structure in human variation.	BMI and adiposity (confirmatory factor analysis Factor 7)	338,590 European ancestry individuals	NA	11q13.2	11	66147295		PACS1			ENSG00000175115			rs801742-?	rs801742	0	801742	intron_variant	0	NR	2e-11	10.699				Affymetrix [13176603] (imputed)	N	body mass index	http://www.ebi.ac.uk/efo/EFO_0004340	GCST90309342	Genome-wide genotyping array	AgRP-POMC-KP
2024-10-04	38965376	Carey CE	2024-07-04	Nat Hum Behav	www.ncbi.nlm.nih.gov/pubmed/38965376	Principled distillation of UK Biobank phenotype data reveals underlying structure in human variation.	BMI and adiposity (confirmatory factor analysis Factor 7)	338,590 European ancestry individuals	NA	13q31.1	13	79006784		CCT5P2 - NIPA2P5	ENSG00000230584	ENSG00000236277		96242	83999	rs1441264-?	rs1441264	0	1441264	intergenic_variant	1	NR	3e-11	10.5229				Affymetrix [13176603] (imputed)	N	body mass index	http://www.ebi.ac.uk/efo/EFO_0004340	GCST90309342	Genome-wide genotyping array
2024-10-04	38965376	Carey CE	2024-07-04	Nat Hum Behav	www.ncbi.nlm.nih.gov/pubmed/38965376	Principled distillation of UK Biobank phenotype data reveals underlying structure in human variation.	BMI and adiposity (confirmatory factor analysis Factor 7)	338,590 European ancestry individuals	NA	13q12.2	13	27437826		MTIF3			ENSG00000122033			rs1218822-?	rs1218822	0	1218822	intron_variant	0	NR	3e-11	10.5229				Affymetrix [13176603] (imputed)	N	body mass index	http://www.ebi.ac.uk/efo/EFO_0004340	GCST90309342	Genome-wide genotyping array	AgRP-POMC-KP
2024-10-04	38965376	Carey CE	2024-07-04	Nat Hum Behav	www.ncbi.nlm.nih.gov/pubmed/38965376	Principled distillation of UK Biobank phenotype data reveals underlying structure in human variation.	BMI and adiposity (confirmatory factor analysis Factor 7)	338,590 European ancestry individuals	NA	2q22.3	2	144881199		LINC01966, TEX41			ENSG00000268580, ENSG00000226674			rs72853300-?	rs72853300	0	72853300	intergenic_variant	0	NR	3e-11	10.5229				Affymetrix [13176603] (imputed)	N	body mass index	http://www.ebi.ac.uk/efo/EFO_0004340	GCST90309342	Genome-wide genotyping array
2024-10-04	38965376	Carey CE	2024-07-04	Nat Hum Behav	www.ncbi.nlm.nih.gov/pubmed/38965376	Principled distillation of UK Biobank phenotype data reveals underlying structure in human variation.	BMI and adiposity (confirmatory factor analysis Factor 7)	338,590 European ancestry individuals	NA	8q22.1	8	94602148		VIRMA-DT - LINC02894	ENSG00000253704	ENSG00000261437		7354	35136	rs71567028-?	rs71567028	0	71567028	intergenic_variant	1	NR	4e-11	10.3979				Affymetrix [13176603] (imputed)	N	body mass index	http://www.ebi.ac.uk/efo/EFO_0004340	GCST90309342	Genome-wide genotyping array
2024-10-04	38965376	Carey CE	2024-07-04	Nat Hum Behav	www.ncbi.nlm.nih.gov/pubmed/38965376	Principled distillation of UK Biobank phenotype data reveals underlying structure in human variation.	BMI and adiposity (confirmatory factor analysis Factor 7)	338,590 European ancestry individuals	NA	5p13.3	5	32723372		NPR3			ENSG00000113389			rs11739036-?	rs11739036	0	11739036	intron_variant	0	NR	4e-11	10.3979				Affymetrix [13176603] (imputed)	N	body mass index	http://www.ebi.ac.uk/efo/EFO_0004340	GCST90309342	Genome-wide genotyping array	POMC-KP
2024-10-04	38965376	Carey CE	2024-07-04	Nat Hum Behav	www.ncbi.nlm.nih.gov/pubmed/38965376	Principled distillation of UK Biobank phenotype data reveals underlying structure in human variation.	BMI and adiposity (confirmatory factor analysis Factor 7)	338,590 European ancestry individuals	NA	14q12	14	29211932		LINC02327			ENSG00000258038			rs9788550-?	rs9788550	0	9788550	intergenic_variant	0	NR	4e-11	10.3979				Affymetrix [13176603] (imputed)	N	body mass index	http://www.ebi.ac.uk/efo/EFO_0004340	GCST90309342	Genome-wide genotyping array
2024-10-04	38965376	Carey CE	2024-07-04	Nat Hum Behav	www.ncbi.nlm.nih.gov/pubmed/38965376	Principled distillation of UK Biobank phenotype data reveals underlying structure in human variation.	BMI and adiposity (confirmatory factor analysis Factor 7)	338,590 European ancestry individuals	NA	19q13.32	19	44888997		NECTIN2			ENSG00000130202			rs6857-?	rs6857	0	6857	3_prime_UTR_variant	0	NR	5e-11	10.301				Affymetrix [13176603] (imputed)	N	body mass index	http://www.ebi.ac.uk/efo/EFO_0004340	GCST90309342	Genome-wide genotyping array
2024-10-04	38965376	Carey CE	2024-07-04	Nat Hum Behav	www.ncbi.nlm.nih.gov/pubmed/38965376	Principled distillation of UK Biobank phenotype data reveals underlying structure in human variation.	BMI and adiposity (confirmatory factor analysis Factor 7)	338,590 European ancestry individuals	NA	20q13.12	20	44885562		PGBD4P2 - YWHAB	ENSG00000277708	ENSG00000166913		43023	140	rs6031847-?	rs6031847	0	6031847	regulatory_region_variant	1	NR	5e-11	10.301				Affymetrix [13176603] (imputed)	N	body mass index	http://www.ebi.ac.uk/efo/EFO_0004340	GCST90309342	Genome-wide genotyping array
2024-10-04	38965376	Carey CE	2024-07-04	Nat Hum Behav	www.ncbi.nlm.nih.gov/pubmed/38965376	Principled distillation of UK Biobank phenotype data reveals underlying structure in human variation.	BMI and adiposity (confirmatory factor analysis Factor 7)	338,590 European ancestry individuals	NA	1p36.22	1	11779866		C1orf167			ENSG00000215910			rs12561919-?	rs12561919	0	12561919	missense_variant	0	NR	5e-11	10.301				Affymetrix [13176603] (imputed)	N	body mass index	http://www.ebi.ac.uk/efo/EFO_0004340	GCST90309342	Genome-wide genotyping array
2024-10-04	38965376	Carey CE	2024-07-04	Nat Hum Behav	www.ncbi.nlm.nih.gov/pubmed/38965376	Principled distillation of UK Biobank phenotype data reveals underlying structure in human variation.	BMI and adiposity (confirmatory factor analysis Factor 7)	338,590 European ancestry individuals	NA	6p22.3	6	19082432		MIR548A1HG - RPL21P61	ENSG00000283408	ENSG00000217379		408431	61263	rs9477970-?	rs9477970	0	9477970	intergenic_variant	1	NR	6e-11	10.2218				Affymetrix [13176603] (imputed)	N	body mass index	http://www.ebi.ac.uk/efo/EFO_0004340	GCST90309342	Genome-wide genotyping array
2024-10-04	38965376	Carey CE	2024-07-04	Nat Hum Behav	www.ncbi.nlm.nih.gov/pubmed/38965376	Principled distillation of UK Biobank phenotype data reveals underlying structure in human variation.	BMI and adiposity (confirmatory factor analysis Factor 7)	338,590 European ancestry individuals	NA	9p21.1	9	28410685		LINGO2			ENSG00000174482			rs1412234-?	rs1412234	0	1412234	intron_variant	0	NR	6e-11	10.2218				Affymetrix [13176603] (imputed)	N	body mass index	http://www.ebi.ac.uk/efo/EFO_0004340	GCST90309342	Genome-wide genotyping array	POMC
2024-10-04	38965376	Carey CE	2024-07-04	Nat Hum Behav	www.ncbi.nlm.nih.gov/pubmed/38965376	Principled distillation of UK Biobank phenotype data reveals underlying structure in human variation.	BMI and adiposity (confirmatory factor analysis Factor 7)	338,590 European ancestry individuals	NA	3p14.1	3	64961665		ADAMTS9-AS2			ENSG00000241684			rs1523452-?	rs1523452	0	1523452	intergenic_variant	0	NR	6e-11	10.2218				Affymetrix [13176603] (imputed)	N	body mass index	http://www.ebi.ac.uk/efo/EFO_0004340	GCST90309342	Genome-wide genotyping array	POMC
2024-10-04	38965376	Carey CE	2024-07-04	Nat Hum Behav	www.ncbi.nlm.nih.gov/pubmed/38965376	Principled distillation of UK Biobank phenotype data reveals underlying structure in human variation.	BMI and adiposity (confirmatory factor analysis Factor 7)	338,590 European ancestry individuals	NA	2q11.2	2	100153465		AFF3			ENSG00000144218			rs190441457-?	rs190441457	0	190441457	intergenic_variant	0	NR	6e-11	10.2218				Affymetrix [13176603] (imputed)	N	body mass index	http://www.ebi.ac.uk/efo/EFO_0004340	GCST90309342	Genome-wide genotyping array	AgRP-POMC-KP
2024-10-04	38965376	Carey CE	2024-07-04	Nat Hum Behav	www.ncbi.nlm.nih.gov/pubmed/38965376	Principled distillation of UK Biobank phenotype data reveals underlying structure in human variation.	BMI and adiposity (confirmatory factor analysis Factor 7)	338,590 European ancestry individuals	NA	16p12.3	16	20367000		PDILT			ENSG00000169340			rs71373185-?	rs71373185	0	71373185	intron_variant	0	NR	3e-14	13.5229				Affymetrix [13176603] (imputed)	N	body mass index	http://www.ebi.ac.uk/efo/EFO_0004340	GCST90309342	Genome-wide genotyping array
2024-10-04	38965376	Carey CE	2024-07-04	Nat Hum Behav	www.ncbi.nlm.nih.gov/pubmed/38965376	Principled distillation of UK Biobank phenotype data reveals underlying structure in human variation.	BMI and adiposity (confirmatory factor analysis Factor 7)	338,590 European ancestry individuals	NA	10p12.31	10	21748880		MLLT10 - DNAJC1	ENSG00000078403	ENSG00000136770		5250	7668	rs6482190-?	rs6482190	0	6482190	intergenic_variant	1	NR	3e-14	13.5229				Affymetrix [13176603] (imputed)	N	body mass index	http://www.ebi.ac.uk/efo/EFO_0004340	GCST90309342	Genome-wide genotyping array
2024-10-04	38965376	Carey CE	2024-07-04	Nat Hum Behav	www.ncbi.nlm.nih.gov/pubmed/38965376	Principled distillation of UK Biobank phenotype data reveals underlying structure in human variation.	BMI and adiposity (confirmatory factor analysis Factor 7)	338,590 European ancestry individuals	NA	14q12	14	32834334		AKAP6			ENSG00000151320			rs12883788-?	rs12883788	0	12883788	3_prime_UTR_variant	0	NR	4e-14	13.3979				Affymetrix [13176603] (imputed)	N	body mass index	http://www.ebi.ac.uk/efo/EFO_0004340	GCST90309342	Genome-wide genotyping array	AgRP-POMC-KP
2024-10-04	38965376	Carey CE	2024-07-04	Nat Hum Behav	www.ncbi.nlm.nih.gov/pubmed/38965376	Principled distillation of UK Biobank phenotype data reveals underlying structure in human variation.	BMI and adiposity (confirmatory factor analysis Factor 7)	338,590 European ancestry individuals	NA	2q35	2	217415695		DIRC3			ENSG00000231672			rs1118151-?	rs1118151	0	1118151	intergenic_variant	0	NR	4e-14	13.3979				Affymetrix [13176603] (imputed)	N	body mass index	http://www.ebi.ac.uk/efo/EFO_0004340	GCST90309342	Genome-wide genotyping array	POMC-KP
2024-10-04	38965376	Carey CE	2024-07-04	Nat Hum Behav	www.ncbi.nlm.nih.gov/pubmed/38965376	Principled distillation of UK Biobank phenotype data reveals underlying structure in human variation.	BMI and adiposity (confirmatory factor analysis Factor 7)	338,590 European ancestry individuals	NA	17q24.2	17	67858486		BPTF			ENSG00000171634			rs55931203-?	rs55931203	0	55931203	intron_variant	0	NR	4e-14	13.3979				Affymetrix [13176603] (imputed)	N	body mass index	http://www.ebi.ac.uk/efo/EFO_0004340	GCST90309342	Genome-wide genotyping array	AgRP-POMC-KP
2024-10-04	38965376	Carey CE	2024-07-04	Nat Hum Behav	www.ncbi.nlm.nih.gov/pubmed/38965376	Principled distillation of UK Biobank phenotype data reveals underlying structure in human variation.	BMI and adiposity (confirmatory factor analysis Factor 7)	338,590 European ancestry individuals	NA	10q25.3	10	117018487		SHTN1			ENSG00000187164			rs10749233-?	rs10749233	0	10749233	intergenic_variant	0	NR	5e-14	13.301				Affymetrix [13176603] (imputed)	N	body mass index	http://www.ebi.ac.uk/efo/EFO_0004340	GCST90309342	Genome-wide genotyping array	AgRP-POMC-KP
2024-10-04	38965376	Carey CE	2024-07-04	Nat Hum Behav	www.ncbi.nlm.nih.gov/pubmed/38965376	Principled distillation of UK Biobank phenotype data reveals underlying structure in human variation.	BMI and adiposity (confirmatory factor analysis Factor 7)	338,590 European ancestry individuals	NA	20p11.21	20	25421226		GINS1			ENSG00000101003			rs2500406-?	rs2500406	0	2500406	intron_variant	0	NR	8e-14	13.0969				Affymetrix [13176603] (imputed)	N	body mass index	http://www.ebi.ac.uk/efo/EFO_0004340	GCST90309342	Genome-wide genotyping array
2024-10-04	38965376	Carey CE	2024-07-04	Nat Hum Behav	www.ncbi.nlm.nih.gov/pubmed/38965376	Principled distillation of UK Biobank phenotype data reveals underlying structure in human variation.	BMI and adiposity (confirmatory factor analysis Factor 7)	338,590 European ancestry individuals	NA	14q32.12	14	93557626		UNC79			ENSG00000133958			rs6575340-?	rs6575340	0	6575340	intron_variant	0	NR	9e-14	13.0458				Affymetrix [13176603] (imputed)	N	body mass index	http://www.ebi.ac.uk/efo/EFO_0004340	GCST90309342	Genome-wide genotyping array	AgRP-POMC-KP
2024-10-04	38965376	Carey CE	2024-07-04	Nat Hum Behav	www.ncbi.nlm.nih.gov/pubmed/38965376	Principled distillation of UK Biobank phenotype data reveals underlying structure in human variation.	BMI and adiposity (confirmatory factor analysis Factor 7)	338,590 European ancestry individuals	NA	4p15.31	4	18328201		LCORL - LINC02438	ENSG00000178177	ENSG00000248238		306325	844134	rs2192527-?	rs2192527	0	2192527	intergenic_variant	1	NR	1e-13	13				Affymetrix [13176603] (imputed)	N	body mass index	http://www.ebi.ac.uk/efo/EFO_0004340	GCST90309342	Genome-wide genotyping array
2024-10-04	38965376	Carey CE	2024-07-04	Nat Hum Behav	www.ncbi.nlm.nih.gov/pubmed/38965376	Principled distillation of UK Biobank phenotype data reveals underlying structure in human variation.	BMI and adiposity (confirmatory factor analysis Factor 7)	338,590 European ancestry individuals	NA	3q22.1	3	132031508		CPNE4			ENSG00000196353			rs1406779-?	rs1406779	0	1406779	intron_variant	0	NR	1e-13	13				Affymetrix [13176603] (imputed)	N	body mass index	http://www.ebi.ac.uk/efo/EFO_0004340	GCST90309342	Genome-wide genotyping array	AgRP
2024-10-04	38965376	Carey CE	2024-07-04	Nat Hum Behav	www.ncbi.nlm.nih.gov/pubmed/38965376	Principled distillation of UK Biobank phenotype data reveals underlying structure in human variation.	BMI and adiposity (confirmatory factor analysis Factor 7)	338,590 European ancestry individuals	NA	14q31.1	14	79433111		NRXN3			ENSG00000021645			rs7141420-?	rs7141420	0	7141420	intron_variant	0	NR	1e-13	13				Affymetrix [13176603] (imputed)	N	body mass index	http://www.ebi.ac.uk/efo/EFO_0004340	GCST90309342	Genome-wide genotyping array	AgRP-POMC-KP
2024-10-04	38965376	Carey CE	2024-07-04	Nat Hum Behav	www.ncbi.nlm.nih.gov/pubmed/38965376	Principled distillation of UK Biobank phenotype data reveals underlying structure in human variation.	BMI and adiposity (confirmatory factor analysis Factor 7)	338,590 European ancestry individuals	NA	12q14.3	12	65933163		HMGA2			ENSG00000149948			rs1480474-?	rs1480474	0	1480474	intron_variant	0	NR	2e-13	12.699				Affymetrix [13176603] (imputed)	N	body mass index	http://www.ebi.ac.uk/efo/EFO_0004340	GCST90309342	Genome-wide genotyping array
2024-10-04	38965376	Carey CE	2024-07-04	Nat Hum Behav	www.ncbi.nlm.nih.gov/pubmed/38965376	Principled distillation of UK Biobank phenotype data reveals underlying structure in human variation.	BMI and adiposity (confirmatory factor analysis Factor 7)	338,590 European ancestry individuals	NA	20q13.2	20	52579393		LINC01524			ENSG00000234948			rs73142879-?	rs73142879	0	73142879	intergenic_variant	0	NR	2e-13	12.699				Affymetrix [13176603] (imputed)	N	body mass index	http://www.ebi.ac.uk/efo/EFO_0004340	GCST90309342	Genome-wide genotyping array
2024-10-04	38965376	Carey CE	2024-07-04	Nat Hum Behav	www.ncbi.nlm.nih.gov/pubmed/38965376	Principled distillation of UK Biobank phenotype data reveals underlying structure in human variation.	BMI and adiposity (confirmatory factor analysis Factor 7)	338,590 European ancestry individuals	NA	4q21.21	4	80259918		PRDM8 - FGF5	ENSG00000152784	ENSG00000138675		55589	6721	rs10857147-?	rs10857147	0	10857147	intergenic_variant	1	NR	2e-13	12.699				Affymetrix [13176603] (imputed)	N	body mass index	http://www.ebi.ac.uk/efo/EFO_0004340	GCST90309342	Genome-wide genotyping array
2024-10-04	38965376	Carey CE	2024-07-04	Nat Hum Behav	www.ncbi.nlm.nih.gov/pubmed/38965376	Principled distillation of UK Biobank phenotype data reveals underlying structure in human variation.	BMI and adiposity (confirmatory factor analysis Factor 7)	338,590 European ancestry individuals	NA	17p12	17	16040596		NCOR1, TTC19			ENSG00000141027, ENSG00000011295			rs1075901-?	rs1075901	0	1075901	intron_variant	0	NR	2e-13	12.699				Affymetrix [13176603] (imputed)	N	body mass index	http://www.ebi.ac.uk/efo/EFO_0004340	GCST90309342	Genome-wide genotyping array	AgRP-POMC-KP
2024-10-04	38965376	Carey CE	2024-07-04	Nat Hum Behav	www.ncbi.nlm.nih.gov/pubmed/38965376	Principled distillation of UK Biobank phenotype data reveals underlying structure in human variation.	BMI and adiposity (confirmatory factor analysis Factor 7)	338,590 European ancestry individuals	NA	9p22.3	9	15718991		CCDC171			ENSG00000164989			rs2136355-?	rs2136355	0	2136355	intron_variant	0	NR	2e-13	12.699				Affymetrix [13176603] (imputed)	N	body mass index	http://www.ebi.ac.uk/efo/EFO_0004340	GCST90309342	Genome-wide genotyping array	AgRP-POMC-KP
2024-10-04	38965376	Carey CE	2024-07-04	Nat Hum Behav	www.ncbi.nlm.nih.gov/pubmed/38965376	Principled distillation of UK Biobank phenotype data reveals underlying structure in human variation.	BMI and adiposity (confirmatory factor analysis Factor 7)	338,590 European ancestry individuals	NA	1p31.1	1	74535796		TNNI3K, FPGT-TNNI3K			ENSG00000116783, ENSG00000259030			rs3845344-?	rs3845344	0	3845344	intron_variant	0	NR	3e-13	12.5229				Affymetrix [13176603] (imputed)	N	body mass index	http://www.ebi.ac.uk/efo/EFO_0004340	GCST90309342	Genome-wide genotyping array
2024-10-04	38965376	Carey CE	2024-07-04	Nat Hum Behav	www.ncbi.nlm.nih.gov/pubmed/38965376	Principled distillation of UK Biobank phenotype data reveals underlying structure in human variation.	BMI and adiposity (confirmatory factor analysis Factor 7)	338,590 European ancestry individuals	NA	16p13.3	16	4857351		UBN1			ENSG00000118900			rs763755122-?	rs763755122	0	763755122	intron_variant	0	NR	3e-13	12.5229				Affymetrix [13176603] (imputed)	N	body mass index	http://www.ebi.ac.uk/efo/EFO_0004340	GCST90309342	Genome-wide genotyping array	AgRP-POMC-KP
2024-10-04	38965376	Carey CE	2024-07-04	Nat Hum Behav	www.ncbi.nlm.nih.gov/pubmed/38965376	Principled distillation of UK Biobank phenotype data reveals underlying structure in human variation.	BMI and adiposity (confirmatory factor analysis Factor 7)	338,590 European ancestry individuals	NA	16p13.3	16	2128424		PKD1			ENSG00000008710			rs116353685-?	rs116353685	0	116353685	intron_variant	0	NR	3e-13	12.5229				Affymetrix [13176603] (imputed)	N	body mass index	http://www.ebi.ac.uk/efo/EFO_0004340	GCST90309342	Genome-wide genotyping array	AgRP-POMC-KP
2024-10-04	38965376	Carey CE	2024-07-04	Nat Hum Behav	www.ncbi.nlm.nih.gov/pubmed/38965376	Principled distillation of UK Biobank phenotype data reveals underlying structure in human variation.	BMI and adiposity (confirmatory factor analysis Factor 7)	338,590 European ancestry individuals	NA	5q31.1	5	131498253		RAPGEF6			ENSG00000158987			rs31251-?	rs31251	0	31251	intron_variant	0	NR	4e-13	12.3979				Affymetrix [13176603] (imputed)	N	body mass index	http://www.ebi.ac.uk/efo/EFO_0004340	GCST90309342	Genome-wide genotyping array	POMC-KP
2024-10-04	38965376	Carey CE	2024-07-04	Nat Hum Behav	www.ncbi.nlm.nih.gov/pubmed/38965376	Principled distillation of UK Biobank phenotype data reveals underlying structure in human variation.	BMI and adiposity (confirmatory factor analysis Factor 7)	338,590 European ancestry individuals	NA	3q11.2	3	94319241		NSUN3 - ARMC10P1	ENSG00000178694	ENSG00000178660		187409	187525	rs1454687-?	rs1454687	0	1454687	intergenic_variant	1	NR	5e-13	12.301				Affymetrix [13176603] (imputed)	N	body mass index	http://www.ebi.ac.uk/efo/EFO_0004340	GCST90309342	Genome-wide genotyping array
2024-10-04	38965376	Carey CE	2024-07-04	Nat Hum Behav	www.ncbi.nlm.nih.gov/pubmed/38965376	Principled distillation of UK Biobank phenotype data reveals underlying structure in human variation.	BMI and adiposity (confirmatory factor analysis Factor 7)	338,590 European ancestry individuals	NA	10q24.31	10	100687890		Metazoa_SRP - PAX2	ENSG00000278469	ENSG00000075891		20881	47506	rs41310284-?	rs41310284	0	41310284	intergenic_variant	1	NR	6e-13	12.2218				Affymetrix [13176603] (imputed)	N	body mass index	http://www.ebi.ac.uk/efo/EFO_0004340	GCST90309342	Genome-wide genotyping array
2024-10-04	38965376	Carey CE	2024-07-04	Nat Hum Behav	www.ncbi.nlm.nih.gov/pubmed/38965376	Principled distillation of UK Biobank phenotype data reveals underlying structure in human variation.	BMI and adiposity (confirmatory factor analysis Factor 7)	338,590 European ancestry individuals	NA	12q12	12	41494138		PDZRN4			ENSG00000165966			rs1458156-?	rs1458156	0	1458156	intron_variant	0	NR	6e-13	12.2218				Affymetrix [13176603] (imputed)	N	body mass index	http://www.ebi.ac.uk/efo/EFO_0004340	GCST90309342	Genome-wide genotyping array	AgRP-KP
2024-10-04	38965376	Carey CE	2024-07-04	Nat Hum Behav	www.ncbi.nlm.nih.gov/pubmed/38965376	Principled distillation of UK Biobank phenotype data reveals underlying structure in human variation.	BMI and adiposity (confirmatory factor analysis Factor 7)	338,590 European ancestry individuals	NA	1p34.2	1	41081820		SCMH1			ENSG00000010803			rs34212860-?	rs34212860	0	34212860	intron_variant	0	NR	4e-10	9.39794				Affymetrix [13176603] (imputed)	N	body mass index	http://www.ebi.ac.uk/efo/EFO_0004340	GCST90309342	Genome-wide genotyping array	AgRP-POMC-KP
2024-10-04	38965376	Carey CE	2024-07-04	Nat Hum Behav	www.ncbi.nlm.nih.gov/pubmed/38965376	Principled distillation of UK Biobank phenotype data reveals underlying structure in human variation.	BMI and adiposity (confirmatory factor analysis Factor 7)	338,590 European ancestry individuals	NA	3p24.2	3	25068924		RARB			ENSG00000077092			rs7619139-?	rs7619139	0	7619139	intron_variant	0	NR	4e-10	9.39794				Affymetrix [13176603] (imputed)	N	body mass index	http://www.ebi.ac.uk/efo/EFO_0004340	GCST90309342	Genome-wide genotyping array
2024-10-04	38965376	Carey CE	2024-07-04	Nat Hum Behav	www.ncbi.nlm.nih.gov/pubmed/38965376	Principled distillation of UK Biobank phenotype data reveals underlying structure in human variation.	BMI and adiposity (confirmatory factor analysis Factor 7)	338,590 European ancestry individuals	NA	19q13.33	19	48756272		FGF21			ENSG00000105550			rs838133-?	rs838133	0	838133	synonymous_variant	0	NR	4e-10	9.39794				Affymetrix [13176603] (imputed)	N	body mass index	http://www.ebi.ac.uk/efo/EFO_0004340	GCST90309342	Genome-wide genotyping array
2024-10-04	38965376	Carey CE	2024-07-04	Nat Hum Behav	www.ncbi.nlm.nih.gov/pubmed/38965376	Principled distillation of UK Biobank phenotype data reveals underlying structure in human variation.	BMI and adiposity (confirmatory factor analysis Factor 7)	338,590 European ancestry individuals	NA	1p13.3	1	107080868		PRMT6 - NTNG1	ENSG00000198890	ENSG00000162631		13232	59139	rs11434203-?	rs11434203	0	11434203	intergenic_variant	1	NR	5e-10	9.30103				Affymetrix [13176603] (imputed)	N	body mass index	http://www.ebi.ac.uk/efo/EFO_0004340	GCST90309342	Genome-wide genotyping array
2024-10-04	38965376	Carey CE	2024-07-04	Nat Hum Behav	www.ncbi.nlm.nih.gov/pubmed/38965376	Principled distillation of UK Biobank phenotype data reveals underlying structure in human variation.	BMI and adiposity (confirmatory factor analysis Factor 7)	338,590 European ancestry individuals	NA	10q26.3	10	132165458		JAKMIP3			ENSG00000188385			rs2172131-?	rs2172131	0	2172131	intron_variant	0	NR	5e-10	9.30103				Affymetrix [13176603] (imputed)	N	body mass index	http://www.ebi.ac.uk/efo/EFO_0004340	GCST90309342	Genome-wide genotyping array	AgRP-POMC-KP
2024-10-04	38965376	Carey CE	2024-07-04	Nat Hum Behav	www.ncbi.nlm.nih.gov/pubmed/38965376	Principled distillation of UK Biobank phenotype data reveals underlying structure in human variation.	BMI and adiposity (confirmatory factor analysis Factor 7)	338,590 European ancestry individuals	NA	9q22.2	9	89591874		SEMA4D - GADD45G	ENSG00000187764	ENSG00000130222		93744	13138	rs10681181-?	rs10681181	0	10681181	intergenic_variant	1	NR	5e-10	9.30103				Affymetrix [13176603] (imputed)	N	body mass index	http://www.ebi.ac.uk/efo/EFO_0004340	GCST90309342	Genome-wide genotyping array
2024-10-04	38965376	Carey CE	2024-07-04	Nat Hum Behav	www.ncbi.nlm.nih.gov/pubmed/38965376	Principled distillation of UK Biobank phenotype data reveals underlying structure in human variation.	BMI and adiposity (confirmatory factor analysis Factor 7)	338,590 European ancestry individuals	NA	11q13.4	11	71897536		XNDC1N, XNDC1N-ZNF705EP-ALG1L9P			ENSG00000254469, ENSG00000289716			rs606799-?	rs606799	0	606799	intron_variant	0	NR	5e-10	9.30103				Affymetrix [13176603] (imputed)	N	body mass index	http://www.ebi.ac.uk/efo/EFO_0004340	GCST90309342	Genome-wide genotyping array
2024-10-04	38965376	Carey CE	2024-07-04	Nat Hum Behav	www.ncbi.nlm.nih.gov/pubmed/38965376	Principled distillation of UK Biobank phenotype data reveals underlying structure in human variation.	BMI and adiposity (confirmatory factor analysis Factor 7)	338,590 European ancestry individuals	NA	6q14.1	6	82723511		TPBG - UBE3D	ENSG00000146242	ENSG00000118420		356091	168879	rs9294260-?	rs9294260	0	9294260	intergenic_variant	1	NR	6e-10	9.22185				Affymetrix [13176603] (imputed)	N	body mass index	http://www.ebi.ac.uk/efo/EFO_0004340	GCST90309342	Genome-wide genotyping array
2024-10-04	38965376	Carey CE	2024-07-04	Nat Hum Behav	www.ncbi.nlm.nih.gov/pubmed/38965376	Principled distillation of UK Biobank phenotype data reveals underlying structure in human variation.	BMI and adiposity (confirmatory factor analysis Factor 7)	338,590 European ancestry individuals	NA	7p12.2	7	50479227		DDC			ENSG00000132437			rs10899736-?	rs10899736	0	10899736	intron_variant	0	NR	7e-10	9.1549				Affymetrix [13176603] (imputed)	N	body mass index	http://www.ebi.ac.uk/efo/EFO_0004340	GCST90309342	Genome-wide genotyping array
2024-10-04	38965376	Carey CE	2024-07-04	Nat Hum Behav	www.ncbi.nlm.nih.gov/pubmed/38965376	Principled distillation of UK Biobank phenotype data reveals underlying structure in human variation.	BMI and adiposity (confirmatory factor analysis Factor 7)	338,590 European ancestry individuals	NA	6p24.1	6	12084212		HIVEP1			ENSG00000095951			rs9296258-?	rs9296258	0	9296258	intron_variant	0	NR	7e-10	9.1549				Affymetrix [13176603] (imputed)	N	body mass index	http://www.ebi.ac.uk/efo/EFO_0004340	GCST90309342	Genome-wide genotyping array	AgRP-POMC-KP
2024-10-04	38965376	Carey CE	2024-07-04	Nat Hum Behav	www.ncbi.nlm.nih.gov/pubmed/38965376	Principled distillation of UK Biobank phenotype data reveals underlying structure in human variation.	BMI and adiposity (confirmatory factor analysis Factor 7)	338,590 European ancestry individuals	NA	8q24.13	8	125487789		TRIB1AL			ENSG00000253111			rs28601761-?	rs28601761	0	28601761	intergenic_variant	0	NR	7e-10	9.1549				Affymetrix [13176603] (imputed)	N	body mass index	http://www.ebi.ac.uk/efo/EFO_0004340	GCST90309342	Genome-wide genotyping array
2024-10-04	38965376	Carey CE	2024-07-04	Nat Hum Behav	www.ncbi.nlm.nih.gov/pubmed/38965376	Principled distillation of UK Biobank phenotype data reveals underlying structure in human variation.	BMI and adiposity (confirmatory factor analysis Factor 7)	338,590 European ancestry individuals	NA	7p22.1	7	6391826		RAC1			ENSG00000136238			rs3729793-?	rs3729793	0	3729793	intron_variant	0	NR	7e-10	9.1549				Affymetrix [13176603] (imputed)	N	body mass index	http://www.ebi.ac.uk/efo/EFO_0004340	GCST90309342	Genome-wide genotyping array	AgRP-POMC-KP
2024-10-04	38965376	Carey CE	2024-07-04	Nat Hum Behav	www.ncbi.nlm.nih.gov/pubmed/38965376	Principled distillation of UK Biobank phenotype data reveals underlying structure in human variation.	BMI and adiposity (confirmatory factor analysis Factor 7)	338,590 European ancestry individuals	NA	2q24.3	2	164034704		FIGN - PRPS1P1	ENSG00000182263	ENSG00000226847		298692	178835	rs760787102-?	rs760787102	0	760787102	intergenic_variant	1	NR	7e-10	9.1549				Affymetrix [13176603] (imputed)	N	body mass index	http://www.ebi.ac.uk/efo/EFO_0004340	GCST90309342	Genome-wide genotyping array
2024-10-04	38965376	Carey CE	2024-07-04	Nat Hum Behav	www.ncbi.nlm.nih.gov/pubmed/38965376	Principled distillation of UK Biobank phenotype data reveals underlying structure in human variation.	BMI and adiposity (confirmatory factor analysis Factor 7)	338,590 European ancestry individuals	NA	13q32.1	13	96270614		HS6ST3			ENSG00000185352			rs71113986-?	rs71113986	0	71113986	intron_variant	0	NR	7e-10	9.1549				Affymetrix [13176603] (imputed)	N	body mass index	http://www.ebi.ac.uk/efo/EFO_0004340	GCST90309342	Genome-wide genotyping array	AgRP-POMC-KP
2024-10-04	38965376	Carey CE	2024-07-04	Nat Hum Behav	www.ncbi.nlm.nih.gov/pubmed/38965376	Principled distillation of UK Biobank phenotype data reveals underlying structure in human variation.	BMI and adiposity (confirmatory factor analysis Factor 7)	338,590 European ancestry individuals	NA	3p25.3	3	9994985		EMC3			ENSG00000125037			rs35891157-?	rs35891157	0	35891157	intergenic_variant	0	NR	7e-10	9.1549				Affymetrix [13176603] (imputed)	N	body mass index	http://www.ebi.ac.uk/efo/EFO_0004340	GCST90309342	Genome-wide genotyping array	AgRP-POMC-KP
2024-10-04	38965376	Carey CE	2024-07-04	Nat Hum Behav	www.ncbi.nlm.nih.gov/pubmed/38965376	Principled distillation of UK Biobank phenotype data reveals underlying structure in human variation.	BMI and adiposity (confirmatory factor analysis Factor 7)	338,590 European ancestry individuals	NA	13q21.33	13	71144985		LINC00348			ENSG00000226846			rs2025672-?	rs2025672	0	2025672	intergenic_variant	0	NR	7e-10	9.1549				Affymetrix [13176603] (imputed)	N	body mass index	http://www.ebi.ac.uk/efo/EFO_0004340	GCST90309342	Genome-wide genotyping array
2024-10-04	38965376	Carey CE	2024-07-04	Nat Hum Behav	www.ncbi.nlm.nih.gov/pubmed/38965376	Principled distillation of UK Biobank phenotype data reveals underlying structure in human variation.	BMI and adiposity (confirmatory factor analysis Factor 7)	338,590 European ancestry individuals	NA	4q34.1	4	174325331		CEP44			ENSG00000164118			rs57241669-?	rs57241669	0	57241669	intron_variant	0	NR	8e-10	9.09691				Affymetrix [13176603] (imputed)	N	body mass index	http://www.ebi.ac.uk/efo/EFO_0004340	GCST90309342	Genome-wide genotyping array	AgRP-POMC-KP
2024-10-04	38965376	Carey CE	2024-07-04	Nat Hum Behav	www.ncbi.nlm.nih.gov/pubmed/38965376	Principled distillation of UK Biobank phenotype data reveals underlying structure in human variation.	BMI and adiposity (confirmatory factor analysis Factor 7)	338,590 European ancestry individuals	NA	4q28.3	4	136051386		RNU1-89P - TERF1P3	ENSG00000207322	ENSG00000249311		55294	303724	rs10018743-?	rs10018743	0	10018743	intergenic_variant	1	NR	8e-10	9.09691				Affymetrix [13176603] (imputed)	N	body mass index	http://www.ebi.ac.uk/efo/EFO_0004340	GCST90309342	Genome-wide genotyping array
2024-10-04	38965376	Carey CE	2024-07-04	Nat Hum Behav	www.ncbi.nlm.nih.gov/pubmed/38965376	Principled distillation of UK Biobank phenotype data reveals underlying structure in human variation.	BMI and adiposity (confirmatory factor analysis Factor 7)	338,590 European ancestry individuals	NA	11p15.5	11	2071835		H19 - IGF2	ENSG00000130600	ENSG00000167244		67283	57277	rs11600968-?	rs11600968	0	11600968	intergenic_variant	1	NR	9e-10	9.04576				Affymetrix [13176603] (imputed)	N	body mass index	http://www.ebi.ac.uk/efo/EFO_0004340	GCST90309342	Genome-wide genotyping array
2024-10-04	38965376	Carey CE	2024-07-04	Nat Hum Behav	www.ncbi.nlm.nih.gov/pubmed/38965376	Principled distillation of UK Biobank phenotype data reveals underlying structure in human variation.	BMI and adiposity (confirmatory factor analysis Factor 7)	338,590 European ancestry individuals	NA	7p15.2	7	25899541		LINC03007 - MIR148A	ENSG00000223561	ENSG00000199085		122342	50378	rs2122823-?	rs2122823	0	2122823	intergenic_variant	1	NR	1e-09	9				Affymetrix [13176603] (imputed)	N	body mass index	http://www.ebi.ac.uk/efo/EFO_0004340	GCST90309342	Genome-wide genotyping array
2024-10-04	38965376	Carey CE	2024-07-04	Nat Hum Behav	www.ncbi.nlm.nih.gov/pubmed/38965376	Principled distillation of UK Biobank phenotype data reveals underlying structure in human variation.	BMI and adiposity (confirmatory factor analysis Factor 7)	338,590 European ancestry individuals	NA	6p24.3	6	7705771		RPL29P1 - BMP6	ENSG00000236512	ENSG00000153162		84893	20328	rs6927500-?	rs6927500	0	6927500	intergenic_variant	1	NR	1e-09	9				Affymetrix [13176603] (imputed)	N	body mass index	http://www.ebi.ac.uk/efo/EFO_0004340	GCST90309342	Genome-wide genotyping array
2024-10-04	38965376	Carey CE	2024-07-04	Nat Hum Behav	www.ncbi.nlm.nih.gov/pubmed/38965376	Principled distillation of UK Biobank phenotype data reveals underlying structure in human variation.	BMI and adiposity (confirmatory factor analysis Factor 7)	338,590 European ancestry individuals	NA	2p25.2	2	6094897		SILC1 - LINC01247	ENSG00000232044	ENSG00000227007		34327	271113	rs941013-?	rs941013	0	941013	intergenic_variant	1	NR	1e-09	9				Affymetrix [13176603] (imputed)	N	body mass index	http://www.ebi.ac.uk/efo/EFO_0004340	GCST90309342	Genome-wide genotyping array
2024-10-04	38965376	Carey CE	2024-07-04	Nat Hum Behav	www.ncbi.nlm.nih.gov/pubmed/38965376	Principled distillation of UK Biobank phenotype data reveals underlying structure in human variation.	BMI and adiposity (confirmatory factor analysis Factor 7)	338,590 European ancestry individuals	NA	8q12.1	8	56199487		PLAG1			ENSG00000181690			rs34571768-?	rs34571768	0	34571768	intron_variant	0	NR	1e-09	9				Affymetrix [13176603] (imputed)	N	body mass index	http://www.ebi.ac.uk/efo/EFO_0004340	GCST90309342	Genome-wide genotyping array
2024-10-04	38965376	Carey CE	2024-07-04	Nat Hum Behav	www.ncbi.nlm.nih.gov/pubmed/38965376	Principled distillation of UK Biobank phenotype data reveals underlying structure in human variation.	BMI and adiposity (confirmatory factor analysis Factor 7)	338,590 European ancestry individuals	NA	3q25.2	3	153940162		LINC02006			ENSG00000238755			rs1568488-?	rs1568488	0	1568488	intergenic_variant	0	NR	1e-09	9				Affymetrix [13176603] (imputed)	N	body mass index	http://www.ebi.ac.uk/efo/EFO_0004340	GCST90309342	Genome-wide genotyping array
2024-10-23	39375568	Sidorenko J	2024-10-07	Nat Genet	www.ncbi.nlm.nih.gov/pubmed/39375568	Genetic architecture reconciles linkage and association studies of complex traits.	Body mass index	650,000 European ancestry individuals	NA	20q13.33	20	62908967		DIDO1			ENSG00000101191			rs6010784-T	rs6010784	0	6010784	intron_variant	0	0.52510000000000001	7e-11	10.1549		0.0113	[0.008-0.0146] unit increase	NR [1008385] (imputed)	N	body mass index	http://www.ebi.ac.uk/efo/EFO_0004340	GCST90446645	Genome-wide genotyping array	AgRP-POMC-KP
2024-10-23	39375568	Sidorenko J	2024-10-07	Nat Genet	www.ncbi.nlm.nih.gov/pubmed/39375568	Genetic architecture reconciles linkage and association studies of complex traits.	Body mass index	650,000 European ancestry individuals	NA	20q13.33	20	64081323		OPRL1			ENSG00000125510			rs6090041-G	rs6090041	0	6090041	intron_variant	0	0.30559999999999998	9e-10	9.04576		0.0117	[0.008-0.0154] unit decrease	NR [1008385] (imputed)	N	body mass index	http://www.ebi.ac.uk/efo/EFO_0004340	GCST90446645	Genome-wide genotyping array	POMC-KP
2024-10-23	39375568	Sidorenko J	2024-10-07	Nat Genet	www.ncbi.nlm.nih.gov/pubmed/39375568	Genetic architecture reconciles linkage and association studies of complex traits.	Body mass index	650,000 European ancestry individuals	NA	21q21.3	21	29318237		BACH1			ENSG00000156273			rs2832283-G	rs2832283	0	2832283	intron_variant	0	0.7661	6e-09	8.22185		0.0121	[0.008-0.0162] unit decrease	NR [1008385] (imputed)	N	body mass index	http://www.ebi.ac.uk/efo/EFO_0004340	GCST90446645	Genome-wide genotyping array	AgRP-POMC-KP
2024-10-23	39375568	Sidorenko J	2024-10-07	Nat Genet	www.ncbi.nlm.nih.gov/pubmed/39375568	Genetic architecture reconciles linkage and association studies of complex traits.	Body mass index	650,000 European ancestry individuals	NA	21q22.2	21	38937512		ETS2-AS1			ENSG00000205622			rs13047416-C	rs13047416	0	13047416	intergenic_variant	0	0.63670000000000004	8e-15	14.0969		0.0149	[0.011-0.019] unit increase	NR [1008385] (imputed)	N	body mass index	http://www.ebi.ac.uk/efo/EFO_0004340	GCST90446645	Genome-wide genotyping array
2024-10-23	39375568	Sidorenko J	2024-10-07	Nat Genet	www.ncbi.nlm.nih.gov/pubmed/39375568	Genetic architecture reconciles linkage and association studies of complex traits.	Body mass index	650,000 European ancestry individuals	NA	21q22.2	21	40055241		DSCAM			ENSG00000171587			rs2837398-A	rs2837398	0	2837398	intron_variant	0	0.61539999999999995	2e-09	8.69897		0.0112	[0.0075-0.0149] unit decrease	NR [1008385] (imputed)	N	body mass index	http://www.ebi.ac.uk/efo/EFO_0004340	GCST90446645	Genome-wide genotyping array	AgRP-POMC-KP
2024-10-23	39375568	Sidorenko J	2024-10-07	Nat Genet	www.ncbi.nlm.nih.gov/pubmed/39375568	Genetic architecture reconciles linkage and association studies of complex traits.	Body mass index	650,000 European ancestry individuals	NA	21q22.3	21	41281640		BACE2			ENSG00000182240			rs2838006-T	rs2838006	0	2838006	3_prime_UTR_variant	0	0.35809999999999997	2e-11	10.699		0.013	[0.0093-0.0167] unit decrease	NR [1008385] (imputed)	N	body mass index	http://www.ebi.ac.uk/efo/EFO_0004340	GCST90446645	Genome-wide genotyping array
2024-10-23	39375568	Sidorenko J	2024-10-07	Nat Genet	www.ncbi.nlm.nih.gov/pubmed/39375568	Genetic architecture reconciles linkage and association studies of complex traits.	Body mass index	650,000 European ancestry individuals	NA	21q22.3	21	45221102		ADARB1			ENSG00000197381			rs2838818-A	rs2838818	0	2838818	intron_variant	0	0.41980000000000001	2e-16	15.699		0.0152	[0.012-0.019] unit decrease	NR [1008385] (imputed)	N	body mass index	http://www.ebi.ac.uk/efo/EFO_0004340	GCST90446645	Genome-wide genotyping array	AgRP-POMC-KP
2024-10-23	39375568	Sidorenko J	2024-10-07	Nat Genet	www.ncbi.nlm.nih.gov/pubmed/39375568	Genetic architecture reconciles linkage and association studies of complex traits.	Body mass index	650,000 European ancestry individuals	NA	22q13.1	22	38413480		TPTEP2-CSNK1E - KCNJ4	ENSG00000283900	ENSG00000168135		14958	12847	rs11089885-C	rs11089885	0	11089885	regulatory_region_variant	1	0.48580000000000001	3e-09	8.52288		0.0111	[0.0074-0.0148] unit increase	NR [1008385] (imputed)	N	body mass index	http://www.ebi.ac.uk/efo/EFO_0004340	GCST90446645	Genome-wide genotyping array
2024-10-23	39375568	Sidorenko J	2024-10-07	Nat Genet	www.ncbi.nlm.nih.gov/pubmed/39375568	Genetic architecture reconciles linkage and association studies of complex traits.	Body mass index	650,000 European ancestry individuals	NA	22q13.1	22	40208941		TNRC6B			ENSG00000100354			rs4820408-T	rs4820408	0	4820408	intron_variant	0	0.37090000000000001	1e-16	16		0.0147	[0.011-0.018] unit increase	NR [1008385] (imputed)	N	body mass index	http://www.ebi.ac.uk/efo/EFO_0004340	GCST90446645	Genome-wide genotyping array	AgRP-POMC-KP
2024-10-23	39375568	Sidorenko J	2024-10-07	Nat Genet	www.ncbi.nlm.nih.gov/pubmed/39375568	Genetic architecture reconciles linkage and association studies of complex traits.	Body mass index	650,000 European ancestry individuals	NA	1p36.33	1	1777362		NADK			ENSG00000008130			rs12044597-A	rs12044597	0	12044597	intron_variant	0	0.48709999999999998	4e-15	14.3979		0.0135	[0.01-0.017] unit decrease	NR [1008385] (imputed)	N	body mass index	http://www.ebi.ac.uk/efo/EFO_0004340	GCST90446645	Genome-wide genotyping array	AgRP-POMC-KP
2024-10-23	39375568	Sidorenko J	2024-10-07	Nat Genet	www.ncbi.nlm.nih.gov/pubmed/39375568	Genetic architecture reconciles linkage and association studies of complex traits.	Body mass index	650,000 European ancestry individuals	NA	1p36.32	1	2512975		PANK4			ENSG00000157881			rs7535528-G	rs7535528	0	7535528	missense_variant	0	0.61480000000000001	2e-15	14.699		0.0155	[0.012-0.019] unit increase	NR [1008385] (imputed)	N	body mass index	http://www.ebi.ac.uk/efo/EFO_0004340	GCST90446645	Genome-wide genotyping array	AgRP-POMC-KP
2024-10-23	39375568	Sidorenko J	2024-10-07	Nat Genet	www.ncbi.nlm.nih.gov/pubmed/39375568	Genetic architecture reconciles linkage and association studies of complex traits.	Body mass index	650,000 European ancestry individuals	NA	1p36.32	1	4491619		LINC01777 - LINC01646	ENSG00000235054	ENSG00000232596		66930	79862	rs780614-T	rs780614	0	780614	intergenic_variant	1	0.79979999999999996	2e-08	7.69897		0.0122	[0.0079-0.0165] unit increase	NR [1008385] (imputed)	N	body mass index	http://www.ebi.ac.uk/efo/EFO_0004340	GCST90446645	Genome-wide genotyping array
2024-10-23	39375568	Sidorenko J	2024-10-07	Nat Genet	www.ncbi.nlm.nih.gov/pubmed/39375568	Genetic architecture reconciles linkage and association studies of complex traits.	Body mass index	650,000 European ancestry individuals	NA	1p36.31	1	6655330		DNAJC11			ENSG00000007923			rs6577584-T	rs6577584	0	6577584	intron_variant	0	0.65859999999999996	6e-11	10.2218		0.0124	[0.0087-0.0161] unit decrease	NR [1008385] (imputed)	N	body mass index	http://www.ebi.ac.uk/efo/EFO_0004340	GCST90446645	Genome-wide genotyping array	AgRP-POMC-KP
2024-10-23	39375568	Sidorenko J	2024-10-07	Nat Genet	www.ncbi.nlm.nih.gov/pubmed/39375568	Genetic architecture reconciles linkage and association studies of complex traits.	Body mass index	650,000 European ancestry individuals	NA	1p36.23	1	7667794		CAMTA1			ENSG00000171735			rs1891215-T	rs1891215	0	1891215	intron_variant	0	0.5333	2e-11	10.699		0.0124	[0.0089-0.0159] unit decrease	NR [1008385] (imputed)	N	body mass index	http://www.ebi.ac.uk/efo/EFO_0004340	GCST90446645	Genome-wide genotyping array	AgRP-POMC-KP
2024-10-23	39375568	Sidorenko J	2024-10-07	Nat Genet	www.ncbi.nlm.nih.gov/pubmed/39375568	Genetic architecture reconciles linkage and association studies of complex traits.	Body mass index	650,000 European ancestry individuals	NA	1p36.22	1	11224279		MTOR			ENSG00000198793			rs10779751-A	rs10779751	0	10779751	intron_variant	0	0.27889999999999998	2e-12	11.699		0.0136	[0.0099-0.0173] unit increase	NR [1008385] (imputed)	N	body mass index	http://www.ebi.ac.uk/efo/EFO_0004340	GCST90446645	Genome-wide genotyping array	AgRP-POMC-KP
2024-10-23	39375568	Sidorenko J	2024-10-07	Nat Genet	www.ncbi.nlm.nih.gov/pubmed/39375568	Genetic architecture reconciles linkage and association studies of complex traits.	Body mass index	650,000 European ancestry individuals	NA	1p36.22	1	11866999		NPPB - SBF1P2	ENSG00000120937	ENSG00000224904		8054	10771	rs12562952-T	rs12562952	0	12562952	intergenic_variant	1	0.89729999999999999	2e-08	7.69897		0.0158	[0.01-0.021] unit decrease	NR [1008385] (imputed)	N	body mass index	http://www.ebi.ac.uk/efo/EFO_0004340	GCST90446645	Genome-wide genotyping array
2024-10-23	39375568	Sidorenko J	2024-10-07	Nat Genet	www.ncbi.nlm.nih.gov/pubmed/39375568	Genetic architecture reconciles linkage and association studies of complex traits.	Body mass index	650,000 European ancestry individuals	NA	1p36.21	1	15482377		CELA2B			ENSG00000215704			rs3766160-G	rs3766160	0	3766160	missense_variant	0	0.78800000000000003	4e-09	8.39794		0.0115	[0.0078-0.0152] unit increase	NR [1008385] (imputed)	N	body mass index	http://www.ebi.ac.uk/efo/EFO_0004340	GCST90446645	Genome-wide genotyping array
2024-10-23	39375568	Sidorenko J	2024-10-07	Nat Genet	www.ncbi.nlm.nih.gov/pubmed/39375568	Genetic architecture reconciles linkage and association studies of complex traits.	Body mass index	650,000 European ancestry individuals	NA	1p36.13	1	17016429		ATP13A2 - SDHB	ENSG00000159363	ENSG00000117118		4501	2235	rs9435739-G	rs9435739	0	9435739	regulatory_region_variant	1	0.3301	2e-09	8.69897		0.0116	[0.0079-0.0153] unit increase	NR [1008385] (imputed)	N	body mass index	http://www.ebi.ac.uk/efo/EFO_0004340	GCST90446645	Genome-wide genotyping array
2024-10-23	39375568	Sidorenko J	2024-10-07	Nat Genet	www.ncbi.nlm.nih.gov/pubmed/39375568	Genetic architecture reconciles linkage and association studies of complex traits.	Body mass index	650,000 European ancestry individuals	NA	1p36.12	1	22973413		LACTBL1 - TEX46	ENSG00000215906	ENSG00000227868		547	37421	rs6692586-A	rs6692586	0	6692586	intergenic_variant	1	0.1406	1e-13	13		0.0182	[0.013-0.023] unit increase	NR [1008385] (imputed)	N	body mass index	http://www.ebi.ac.uk/efo/EFO_0004340	GCST90446645	Genome-wide genotyping array
2024-10-23	39375568	Sidorenko J	2024-10-07	Nat Genet	www.ncbi.nlm.nih.gov/pubmed/39375568	Genetic architecture reconciles linkage and association studies of complex traits.	Body mass index	650,000 European ancestry individuals	NA	1p35.2	1	31662352		COL16A1			ENSG00000084636			rs2271928-G	rs2271928	0	2271928	missense_variant	0	0.63729999999999998	4e-11	10.3979		0.0115	[0.0082-0.0148] unit increase	NR [1008385] (imputed)	N	body mass index	http://www.ebi.ac.uk/efo/EFO_0004340	GCST90446645	Genome-wide genotyping array	AgRP-POMC-KP
2024-10-23	39375568	Sidorenko J	2024-10-07	Nat Genet	www.ncbi.nlm.nih.gov/pubmed/39375568	Genetic architecture reconciles linkage and association studies of complex traits.	Body mass index	650,000 European ancestry individuals	NA	1p35.1	1	32766924		NHSL3			ENSG00000162522			rs12022461-G	rs12022461	0	12022461	intron_variant	0	0.83209999999999995	1e-08	8		0.0137	[0.009-0.0184] unit increase	NR [1008385] (imputed)	N	body mass index	http://www.ebi.ac.uk/efo/EFO_0004340	GCST90446645	Genome-wide genotyping array	AgRP-POMC-KP
2024-10-23	39375568	Sidorenko J	2024-10-07	Nat Genet	www.ncbi.nlm.nih.gov/pubmed/39375568	Genetic architecture reconciles linkage and association studies of complex traits.	Body mass index	650,000 European ancestry individuals	NA	1p35.1	1	33404971		PHC2			ENSG00000134686			rs4653125-T	rs4653125	0	4653125	intron_variant	0	0.35439999999999999	3e-08	7.52288		0.0108	[0.0071-0.0145] unit decrease	NR [1008385] (imputed)	N	body mass index	http://www.ebi.ac.uk/efo/EFO_0004340	GCST90446645	Genome-wide genotyping array	AgRP-POMC-KP
2024-10-23	39375568	Sidorenko J	2024-10-07	Nat Genet	www.ncbi.nlm.nih.gov/pubmed/39375568	Genetic architecture reconciles linkage and association studies of complex traits.	Body mass index	650,000 European ancestry individuals	NA	1p35.1	1	34137269		CSMD2			ENSG00000121904			rs9426003-G	rs9426003	0	9426003	intron_variant	0	0.69879999999999998	1e-08	8		0.0115	[0.0076-0.0154] unit increase	NR [1008385] (imputed)	N	body mass index	http://www.ebi.ac.uk/efo/EFO_0004340	GCST90446645	Genome-wide genotyping array	AgRP-POMC-KP
2024-10-23	39375568	Sidorenko J	2024-10-07	Nat Genet	www.ncbi.nlm.nih.gov/pubmed/39375568	Genetic architecture reconciles linkage and association studies of complex traits.	Body mass index	650,000 European ancestry individuals	NA	1p34.3	1	37560999		DNALI1			ENSG00000163879			rs11577094-C	rs11577094	0	11577094	intron_variant	0	0.91969999999999996	2e-09	8.69897		0.0186	[0.013-0.025] unit decrease	NR [1008385] (imputed)	N	body mass index	http://www.ebi.ac.uk/efo/EFO_0004340	GCST90446645	Genome-wide genotyping array	AgRP-POMC-KP
2024-10-23	39375568	Sidorenko J	2024-10-07	Nat Genet	www.ncbi.nlm.nih.gov/pubmed/39375568	Genetic architecture reconciles linkage and association studies of complex traits.	Body mass index	650,000 European ancestry individuals	NA	1p34.3	1	39103899		MACF1			ENSG00000127603			rs2282231-C	rs2282231	0	2282231	intron_variant	0	0.80289999999999995	7e-12	11.1549		0.0153	[0.011-0.02] unit decrease	NR [1008385] (imputed)	N	body mass index	http://www.ebi.ac.uk/efo/EFO_0004340	GCST90446645	Genome-wide genotyping array	AgRP-POMC-KP
2024-10-23	39375568	Sidorenko J	2024-10-07	Nat Genet	www.ncbi.nlm.nih.gov/pubmed/39375568	Genetic architecture reconciles linkage and association studies of complex traits.	Body mass index	650,000 European ancestry individuals	NA	1p12	1	118321979		RNA5SP56 - PSMC1P12	ENSG00000222209	ENSG00000226126		57490	292354	rs7536458-T	rs7536458	0	7536458	intergenic_variant	1	0.69850000000000001	6e-09	8.22185		0.0114	[0.0075-0.0153] unit decrease	NR [1008385] (imputed)	N	body mass index	http://www.ebi.ac.uk/efo/EFO_0004340	GCST90446645	Genome-wide genotyping array
2024-10-23	39375568	Sidorenko J	2024-10-07	Nat Genet	www.ncbi.nlm.nih.gov/pubmed/39375568	Genetic architecture reconciles linkage and association studies of complex traits.	Body mass index	650,000 European ancestry individuals	NA	1p12	1	119004219		TBX15 - WARS2	ENSG00000092607	ENSG00000116874		14663	26997	rs10923724-C	rs10923724	0	10923724	intergenic_variant	1	0.44259999999999999	8e-12	11.0969		0.0119	[0.0086-0.0152] unit increase	NR [1008385] (imputed)	N	body mass index	http://www.ebi.ac.uk/efo/EFO_0004340	GCST90446645	Genome-wide genotyping array
2024-10-23	39375568	Sidorenko J	2024-10-07	Nat Genet	www.ncbi.nlm.nih.gov/pubmed/39375568	Genetic architecture reconciles linkage and association studies of complex traits.	Body mass index	650,000 European ancestry individuals	NA	1q21.3	1	151046385		BNIPL			ENSG00000163141			rs6587552-A	rs6587552	0	6587552	intron_variant	0	0.2407	2e-16	15.699		0.0175	[0.013-0.022] unit increase	NR [1008385] (imputed)	N	body mass index	http://www.ebi.ac.uk/efo/EFO_0004340	GCST90446645	Genome-wide genotyping array
2024-10-23	39375568	Sidorenko J	2024-10-07	Nat Genet	www.ncbi.nlm.nih.gov/pubmed/39375568	Genetic architecture reconciles linkage and association studies of complex traits.	Body mass index	650,000 European ancestry individuals	NA	1q21.3	1	155018913		DCST2			ENSG00000163354			rs905938-T	rs905938	0	905938	intron_variant	0	0.70789999999999997	1e-16	16		0.0165	[0.013-0.02] unit decrease	NR [1008385] (imputed)	N	body mass index	http://www.ebi.ac.uk/efo/EFO_0004340	GCST90446645	Genome-wide genotyping array
2024-10-23	39375568	Sidorenko J	2024-10-07	Nat Genet	www.ncbi.nlm.nih.gov/pubmed/39375568	Genetic architecture reconciles linkage and association studies of complex traits.	Body mass index	650,000 European ancestry individuals	NA	1q22	1	156013919		SSR2			ENSG00000163479			rs11577179-A	rs11577179	0	11577179	intron_variant	0	0.375	1e-11	11		0.0122	[0.0087-0.0157] unit decrease	NR [1008385] (imputed)	N	body mass index	http://www.ebi.ac.uk/efo/EFO_0004340	GCST90446645	Genome-wide genotyping array	AgRP-POMC-KP
2024-10-23	39375568	Sidorenko J	2024-10-07	Nat Genet	www.ncbi.nlm.nih.gov/pubmed/39375568	Genetic architecture reconciles linkage and association studies of complex traits.	Body mass index	650,000 European ancestry individuals	NA	1q22	1	156437061		MIR9-1HG			ENSG00000125462			rs4414033-G	rs4414033	0	4414033	intergenic_variant	0	0.40610000000000002	3e-11	10.5229		0.0128	[0.0091-0.0165] unit decrease	NR [1008385] (imputed)	N	body mass index	http://www.ebi.ac.uk/efo/EFO_0004340	GCST90446645	Genome-wide genotyping array	AgRP-POMC-KP
2024-10-23	39375568	Sidorenko J	2024-10-07	Nat Genet	www.ncbi.nlm.nih.gov/pubmed/39375568	Genetic architecture reconciles linkage and association studies of complex traits.	Body mass index	650,000 European ancestry individuals	NA	1q24.2	1	167311117		POU2F1			ENSG00000143190			rs10733051-A	rs10733051	0	10733051	intron_variant	0	0.51190000000000002	1e-08	8		0.0099	[0.0066-0.0132] unit increase	NR [1008385] (imputed)	N	body mass index	http://www.ebi.ac.uk/efo/EFO_0004340	GCST90446645	Genome-wide genotyping array	AgRP-POMC-KP
2024-10-23	39375568	Sidorenko J	2024-10-07	Nat Genet	www.ncbi.nlm.nih.gov/pubmed/39375568	Genetic architecture reconciles linkage and association studies of complex traits.	Body mass index	650,000 European ancestry individuals	NA	1q24.3	1	171466403		CYCSP53 - PRRC2C	ENSG00000234333	ENSG00000117523		21440	19127	rs16864515-C	rs16864515	0	16864515	intergenic_variant	1	0.90620000000000001	1e-09	9		0.0187	[0.013-0.025] unit decrease	NR [1008385] (imputed)	N	body mass index	http://www.ebi.ac.uk/efo/EFO_0004340	GCST90446645	Genome-wide genotyping array
2024-10-23	39375568	Sidorenko J	2024-10-07	Nat Genet	www.ncbi.nlm.nih.gov/pubmed/39375568	Genetic architecture reconciles linkage and association studies of complex traits.	Body mass index	650,000 European ancestry individuals	NA	1q25.1	1	174508962		RABGAP1L			ENSG00000152061			rs12564992-A	rs12564992	0	12564992	intron_variant	0	0.88700000000000001	1e-12	12		0.0196	[0.014-0.025] unit decrease	NR [1008385] (imputed)	N	body mass index	http://www.ebi.ac.uk/efo/EFO_0004340	GCST90446645	Genome-wide genotyping array	AgRP-POMC-KP
2024-10-23	39375568	Sidorenko J	2024-10-07	Nat Genet	www.ncbi.nlm.nih.gov/pubmed/39375568	Genetic architecture reconciles linkage and association studies of complex traits.	Body mass index	650,000 European ancestry individuals	NA	1q25.1	1	175985619		COP1			ENSG00000143207			rs10913118-A	rs10913118	0	10913118	intron_variant	0	0.69210000000000005	7e-09	8.1549		0.0106	[0.0071-0.0141] unit decrease	NR [1008385] (imputed)	N	body mass index	http://www.ebi.ac.uk/efo/EFO_0004340	GCST90446645	Genome-wide genotyping array	AgRP-POMC-KP
2024-10-23	39375568	Sidorenko J	2024-10-07	Nat Genet	www.ncbi.nlm.nih.gov/pubmed/39375568	Genetic architecture reconciles linkage and association studies of complex traits.	Body mass index	650,000 European ancestry individuals	NA	1q25.2	1	177359160		LINC01645			ENSG00000224968			rs4652247-A	rs4652247	0	4652247	intergenic_variant	0	0.81179999999999997	4e-11	10.3979		0.0149	[0.01-0.019] unit decrease	NR [1008385] (imputed)	N	body mass index	http://www.ebi.ac.uk/efo/EFO_0004340	GCST90446645	Genome-wide genotyping array
2024-10-23	39375568	Sidorenko J	2024-10-07	Nat Genet	www.ncbi.nlm.nih.gov/pubmed/39375568	Genetic architecture reconciles linkage and association studies of complex traits.	Body mass index	650,000 European ancestry individuals	NA	1q25.2	1	177920345		LINC01741 - SEC16B	ENSG00000236720	ENSG00000120341		208070	3611	rs543874-A	rs543874	0	543874	intergenic_variant	1	0.76670000000000005	5e-105	104.301		0.0467	[0.043-0.051] unit decrease	NR [1008385] (imputed)	N	body mass index	http://www.ebi.ac.uk/efo/EFO_0004340	GCST90446645	Genome-wide genotyping array
2024-10-23	39375568	Sidorenko J	2024-10-07	Nat Genet	www.ncbi.nlm.nih.gov/pubmed/39375568	Genetic architecture reconciles linkage and association studies of complex traits.	Body mass index	650,000 European ancestry individuals	NA	1q31.1	1	190270777		BRINP3			ENSG00000162670			rs10920678-A	rs10920678	0	10920678	intron_variant	0	0.42120000000000002	4e-18	17.3979		0.0151	[0.012-0.018] unit increase	NR [1008385] (imputed)	N	body mass index	http://www.ebi.ac.uk/efo/EFO_0004340	GCST90446645	Genome-wide genotyping array	POMC-KP
2024-10-23	39375568	Sidorenko J	2024-10-07	Nat Genet	www.ncbi.nlm.nih.gov/pubmed/39375568	Genetic architecture reconciles linkage and association studies of complex traits.	Body mass index	650,000 European ancestry individuals	NA	1q31.3	1	195078806		RNU6-983P - LINC01724	ENSG00000251813	ENSG00000227421		590601	966073	rs12041258-T	rs12041258	0	12041258	intergenic_variant	1	0.79800000000000004	6e-13	12.2218		0.0155	[0.011-0.02] unit increase	NR [1008385] (imputed)	N	body mass index	http://www.ebi.ac.uk/efo/EFO_0004340	GCST90446645	Genome-wide genotyping array
2024-10-23	39375568	Sidorenko J	2024-10-07	Nat Genet	www.ncbi.nlm.nih.gov/pubmed/39375568	Genetic architecture reconciles linkage and association studies of complex traits.	Body mass index	650,000 European ancestry individuals	NA	1q31.3	1	197042981		F13B			ENSG00000143278			rs10754210-G	rs10754210	0	10754210	intron_variant	0	0.66420000000000001	3e-09	8.52288		0.0116	[0.0077-0.0155] unit increase	NR [1008385] (imputed)	N	body mass index	http://www.ebi.ac.uk/efo/EFO_0004340	GCST90446645	Genome-wide genotyping array
2024-10-23	39375568	Sidorenko J	2024-10-07	Nat Genet	www.ncbi.nlm.nih.gov/pubmed/39375568	Genetic architecture reconciles linkage and association studies of complex traits.	Body mass index	650,000 European ancestry individuals	NA	1q32.1	1	201857212		IPO9			ENSG00000198700			rs2172935-C	rs2172935	0	2172935	intron_variant	0	0.6794	2e-32	31.699		0.0229	[0.019-0.027] unit decrease	NR [1008385] (imputed)	N	body mass index	http://www.ebi.ac.uk/efo/EFO_0004340	GCST90446645	Genome-wide genotyping array	AgRP-POMC-KP
2024-10-23	39375568	Sidorenko J	2024-10-07	Nat Genet	www.ncbi.nlm.nih.gov/pubmed/39375568	Genetic architecture reconciles linkage and association studies of complex traits.	Body mass index	650,000 European ancestry individuals	NA	1q32.1	1	202153655		PTPN7			ENSG00000143851			rs11590076-C	rs11590076	0	11590076	intron_variant	0	0.6764	9e-10	9.04576		0.0117	[0.008-0.0154] unit increase	NR [1008385] (imputed)	N	body mass index	http://www.ebi.ac.uk/efo/EFO_0004340	GCST90446645	Genome-wide genotyping array
2024-10-23	39375568	Sidorenko J	2024-10-07	Nat Genet	www.ncbi.nlm.nih.gov/pubmed/39375568	Genetic architecture reconciles linkage and association studies of complex traits.	Body mass index	650,000 European ancestry individuals	NA	1q32.1	1	205720679		NUCKS1			ENSG00000069275			rs823094-T	rs823094	0	823094	intron_variant	0	0.53369999999999995	5e-08	7.30103		0.0095	[0.0062-0.0128] unit increase	NR [1008385] (imputed)	N	body mass index	http://www.ebi.ac.uk/efo/EFO_0004340	GCST90446645	Genome-wide genotyping array
2024-10-23	39375568	Sidorenko J	2024-10-07	Nat Genet	www.ncbi.nlm.nih.gov/pubmed/39375568	Genetic architecture reconciles linkage and association studies of complex traits.	Body mass index	650,000 European ancestry individuals	NA	1q32.2	1	209038623		LINC01774 - TFDP1P1	ENSG00000236950	ENSG00000224540		63308	193573	rs11119208-A	rs11119208	0	11119208	intergenic_variant	1	0.3957	3e-08	7.52288		0.0097	[0.0062-0.0132] unit increase	NR [1008385] (imputed)	N	body mass index	http://www.ebi.ac.uk/efo/EFO_0004340	GCST90446645	Genome-wide genotyping array
2024-10-23	39375568	Sidorenko J	2024-10-07	Nat Genet	www.ncbi.nlm.nih.gov/pubmed/39375568	Genetic architecture reconciles linkage and association studies of complex traits.	Body mass index	650,000 European ancestry individuals	NA	1q32.2	1	209377116		LINC01698			ENSG00000231648			rs1006316-T	rs1006316	0	1006316	intergenic_variant	0	0.87309999999999999	1e-09	9		0.0164	[0.011-0.022] unit decrease	NR [1008385] (imputed)	N	body mass index	http://www.ebi.ac.uk/efo/EFO_0004340	GCST90446645	Genome-wide genotyping array
2024-10-23	39375568	Sidorenko J	2024-10-07	Nat Genet	www.ncbi.nlm.nih.gov/pubmed/39375568	Genetic architecture reconciles linkage and association studies of complex traits.	Body mass index	650,000 European ancestry individuals	NA	1q32.2	1	210164346		SYT14			ENSG00000143469			rs17015701-G	rs17015701	0	17015701	3_prime_UTR_variant	0	0.79720000000000002	7e-11	10.1549		0.0144	[0.01-0.019] unit decrease	NR [1008385] (imputed)	N	body mass index	http://www.ebi.ac.uk/efo/EFO_0004340	GCST90446645	Genome-wide genotyping array	AgRP-POMC-KP
2024-10-23	39375568	Sidorenko J	2024-10-07	Nat Genet	www.ncbi.nlm.nih.gov/pubmed/39375568	Genetic architecture reconciles linkage and association studies of complex traits.	Body mass index	650,000 European ancestry individuals	NA	1q41	1	219473465		LYPLAL1-AS1			ENSG00000228536			rs6541229-G	rs6541229	0	6541229	intergenic_variant	0	0.51190000000000002	2e-09	8.69897		0.0103	[0.007-0.0136] unit increase	NR [1008385] (imputed)	N	body mass index	http://www.ebi.ac.uk/efo/EFO_0004340	GCST90446645	Genome-wide genotyping array
2024-10-23	39375568	Sidorenko J	2024-10-07	Nat Genet	www.ncbi.nlm.nih.gov/pubmed/39375568	Genetic architecture reconciles linkage and association studies of complex traits.	Body mass index	650,000 European ancestry individuals	NA	1q42.12	1	225373644		DNAH14			ENSG00000185842			rs7518221-T	rs7518221	0	7518221	intron_variant	0	0.32319999999999999	5e-10	9.30103		0.0122	[0.0083-0.0161] unit increase	NR [1008385] (imputed)	N	body mass index	http://www.ebi.ac.uk/efo/EFO_0004340	GCST90446645	Genome-wide genotyping array	AgRP-POMC-KP
2024-10-23	39375568	Sidorenko J	2024-10-07	Nat Genet	www.ncbi.nlm.nih.gov/pubmed/39375568	Genetic architecture reconciles linkage and association studies of complex traits.	Body mass index	650,000 European ancestry individuals	NA	1q43	1	242822761		RSL24D1P4 - SEPTIN14P21	ENSG00000215800	ENSG00000231512		49658	224937	rs2491864-G	rs2491864	0	2491864	intergenic_variant	1	0.80700000000000005	4e-09	8.39794		0.0131	[0.0088-0.0174] unit decrease	NR [1008385] (imputed)	N	body mass index	http://www.ebi.ac.uk/efo/EFO_0004340	GCST90446645	Genome-wide genotyping array
2024-10-23	39375568	Sidorenko J	2024-10-07	Nat Genet	www.ncbi.nlm.nih.gov/pubmed/39375568	Genetic architecture reconciles linkage and association studies of complex traits.	Body mass index	650,000 European ancestry individuals	NA	1q43	1	243401420		SDCCAG8			ENSG00000054282			rs12029086-G	rs12029086	0	12029086	intron_variant	0	0.86819999999999997	3e-08	7.52288		0.0144	[0.0093-0.0195] unit increase	NR [1008385] (imputed)	N	body mass index	http://www.ebi.ac.uk/efo/EFO_0004340	GCST90446645	Genome-wide genotyping array	AgRP-POMC-KP
2024-10-23	39375568	Sidorenko J	2024-10-07	Nat Genet	www.ncbi.nlm.nih.gov/pubmed/39375568	Genetic architecture reconciles linkage and association studies of complex traits.	Body mass index	650,000 European ancestry individuals	NA	1q44	1	243520717		AKT3			ENSG00000117020			rs946824-T	rs946824	0	946824	intron_variant	0	0.1351	3e-12	11.5229		0.019	[0.014-0.024] unit increase	NR [1008385] (imputed)	N	body mass index	http://www.ebi.ac.uk/efo/EFO_0004340	GCST90446645	Genome-wide genotyping array	AgRP-POMC-KP
2024-10-23	39375568	Sidorenko J	2024-10-07	Nat Genet	www.ncbi.nlm.nih.gov/pubmed/39375568	Genetic architecture reconciles linkage and association studies of complex traits.	Body mass index	650,000 European ancestry individuals	NA	2p25.3	2	295255		ALKAL2 - LINC01865	ENSG00000189292	ENSG00000233684		6404	22568	rs6548221-A	rs6548221	0	6548221	intergenic_variant	1	0.2286	1e-15	15		0.0169	[0.013-0.021] unit increase	NR [1008385] (imputed)	N	body mass index	http://www.ebi.ac.uk/efo/EFO_0004340	GCST90446645	Genome-wide genotyping array
2024-10-23	39375568	Sidorenko J	2024-10-07	Nat Genet	www.ncbi.nlm.nih.gov/pubmed/39375568	Genetic architecture reconciles linkage and association studies of complex traits.	Body mass index	650,000 European ancestry individuals	NA	2p25.3	2	416815		LINC01865			ENSG00000233684			rs4639527-A	rs4639527	0	4639527	intergenic_variant	0	0.71020000000000005	7e-15	14.1549		0.0157	[0.012-0.02] unit decrease	NR [1008385] (imputed)	N	body mass index	http://www.ebi.ac.uk/efo/EFO_0004340	GCST90446645	Genome-wide genotyping array
2024-10-23	39375568	Sidorenko J	2024-10-07	Nat Genet	www.ncbi.nlm.nih.gov/pubmed/39375568	Genetic architecture reconciles linkage and association studies of complex traits.	Body mass index	650,000 European ancestry individuals	NA	2p25.3	2	471514		LINC01865 - LINC01874	ENSG00000233684	ENSG00000223985		49202	19430	rs2724861-A	rs2724861	0	2724861	intergenic_variant	1	0.54830000000000001	3e-10	9.52288		0.0113	[0.0078-0.0148] unit decrease	NR [1008385] (imputed)	N	body mass index	http://www.ebi.ac.uk/efo/EFO_0004340	GCST90446645	Genome-wide genotyping array
2024-10-23	39375568	Sidorenko J	2024-10-07	Nat Genet	www.ncbi.nlm.nih.gov/pubmed/39375568	Genetic architecture reconciles linkage and association studies of complex traits.	Body mass index	650,000 European ancestry individuals	NA	2p25.3	2	650828		LINC01875 - TMEM18	ENSG00000225942	ENSG00000151353		104153	13049	rs13386964-G	rs13386964	0	13386964	intergenic_variant	1	0.84909999999999997	5e-139	138.301		0.057	[0.052-0.062] unit increase	NR [1008385] (imputed)	N	body mass index	http://www.ebi.ac.uk/efo/EFO_0004340	GCST90446645	Genome-wide genotyping array
2024-10-23	39375568	Sidorenko J	2024-10-07	Nat Genet	www.ncbi.nlm.nih.gov/pubmed/39375568	Genetic architecture reconciles linkage and association studies of complex traits.	Body mass index	650,000 European ancestry individuals	NA	2p25.2	2	6012001		SILC1			ENSG00000232044			rs2693833-G	rs2693833	0	2693833	intergenic_variant	0	0.59209999999999996	3e-14	13.5229		0.0139	[0.01-0.017] unit increase	NR [1008385] (imputed)	N	body mass index	http://www.ebi.ac.uk/efo/EFO_0004340	GCST90446645	Genome-wide genotyping array	POMC-KP
2024-10-23	39375568	Sidorenko J	2024-10-07	Nat Genet	www.ncbi.nlm.nih.gov/pubmed/39375568	Genetic architecture reconciles linkage and association studies of complex traits.	Body mass index	650,000 European ancestry individuals	NA	2p23.3	2	24927427		ADCY3 - DNAJC27	ENSG00000138031	ENSG00000115137		7190	16209	rs10182181-A	rs10182181	0	10182181	intergenic_variant	1	0.50719999999999998	3e-61	60.5229		0.0299	[0.026-0.033] unit decrease	NR [1008385] (imputed)	N	body mass index	http://www.ebi.ac.uk/efo/EFO_0004340	GCST90446645	Genome-wide genotyping array
2024-10-23	39375568	Sidorenko J	2024-10-07	Nat Genet	www.ncbi.nlm.nih.gov/pubmed/39375568	Genetic architecture reconciles linkage and association studies of complex traits.	Body mass index	650,000 European ancestry individuals	NA	2p23.3	2	25081418		SUCLA2P3, EFR3B			ENSG00000229593, ENSG00000084710			rs17801121-C	rs17801121	0	17801121	intron_variant	0	0.69510000000000005	7e-09	8.1549		0.0122	[0.0081-0.0163] unit decrease	NR [1008385] (imputed)	N	body mass index	http://www.ebi.ac.uk/efo/EFO_0004340	GCST90446645	Genome-wide genotyping array	AgRP-POMC-KP
2024-10-23	39375568	Sidorenko J	2024-10-07	Nat Genet	www.ncbi.nlm.nih.gov/pubmed/39375568	Genetic architecture reconciles linkage and association studies of complex traits.	Body mass index	650,000 European ancestry individuals	NA	2p23.3	2	26734528		KCNK3 - SLC35F6	ENSG00000171303	ENSG00000213699		1108	29756	rs1275941-C	rs1275941	0	1275941	intergenic_variant	1	0.53759999999999997	8e-19	18.0969		0.0153	[0.012-0.019] unit decrease	NR [1008385] (imputed)	N	body mass index	http://www.ebi.ac.uk/efo/EFO_0004340	GCST90446645	Genome-wide genotyping array
2024-10-23	39375568	Sidorenko J	2024-10-07	Nat Genet	www.ncbi.nlm.nih.gov/pubmed/39375568	Genetic architecture reconciles linkage and association studies of complex traits.	Body mass index	650,000 European ancestry individuals	NA	2p23.2	2	27930621		MRPL33, BABAM2			ENSG00000243147, ENSG00000158019			rs6709355-A	rs6709355	0	6709355	intron_variant	0	0.96009999999999995	3e-08	7.52288		0.0241	[0.016-0.033] unit decrease	NR [1008385] (imputed)	N	body mass index	http://www.ebi.ac.uk/efo/EFO_0004340	GCST90446645	Genome-wide genotyping array	AgRP-POMC-KP
2024-10-23	39375568	Sidorenko J	2024-10-07	Nat Genet	www.ncbi.nlm.nih.gov/pubmed/39375568	Genetic architecture reconciles linkage and association studies of complex traits.	Body mass index	650,000 European ancestry individuals	NA	2p23.2	2	28751017		PPP1CB-DT			ENSG00000226833			rs4372836-T	rs4372836	0	4372836	regulatory_region_variant	0	0.33650000000000002	1e-11	11		0.0127	[0.009-0.0164] unit increase	NR [1008385] (imputed)	N	body mass index	http://www.ebi.ac.uk/efo/EFO_0004340	GCST90446645	Genome-wide genotyping array
2024-10-23	39375568	Sidorenko J	2024-10-07	Nat Genet	www.ncbi.nlm.nih.gov/pubmed/39375568	Genetic architecture reconciles linkage and association studies of complex traits.	Body mass index	650,000 European ancestry individuals	NA	2p22.3	2	35287117		SMIM7P1 - MIR548AD	ENSG00000196085	ENSG00000265301		67513	184288	rs17327461-T	rs17327461	0	17327461	intergenic_variant	1	0.46610000000000001	2e-10	9.69897		0.0111	[0.0078-0.0144] unit increase	NR [1008385] (imputed)	N	body mass index	http://www.ebi.ac.uk/efo/EFO_0004340	GCST90446645	Genome-wide genotyping array
2024-10-23	39375568	Sidorenko J	2024-10-07	Nat Genet	www.ncbi.nlm.nih.gov/pubmed/39375568	Genetic architecture reconciles linkage and association studies of complex traits.	Body mass index	650,000 European ancestry individuals	NA	2p22.2	2	36819514		VIT - STRN	ENSG00000205221	ENSG00000115808		4720	18184	rs4670626-T	rs4670626	0	4670626	TF_binding_site_variant	1	0.35370000000000001	2e-10	9.69897		0.0123	[0.0086-0.016] unit decrease	NR [1008385] (imputed)	N	body mass index	http://www.ebi.ac.uk/efo/EFO_0004340	GCST90446645	Genome-wide genotyping array
2024-10-23	39375568	Sidorenko J	2024-10-07	Nat Genet	www.ncbi.nlm.nih.gov/pubmed/39375568	Genetic architecture reconciles linkage and association studies of complex traits.	Body mass index	650,000 European ancestry individuals	NA	2p22.1	2	40057790		SLC8A1-AS1			ENSG00000227028			rs985060-G	rs985060	0	985060	intergenic_variant	0	0.72819999999999996	3e-08	7.52288		0.0114	[0.0075-0.0153] unit increase	NR [1008385] (imputed)	N	body mass index	http://www.ebi.ac.uk/efo/EFO_0004340	GCST90446645	Genome-wide genotyping array
2024-10-23	39375568	Sidorenko J	2024-10-07	Nat Genet	www.ncbi.nlm.nih.gov/pubmed/39375568	Genetic architecture reconciles linkage and association studies of complex traits.	Body mass index	650,000 European ancestry individuals	NA	2p22.1	2	41485709		HNRNPA1P57 - LDHAP3	ENSG00000237442	ENSG00000236090		328154	334038	rs2063177-G	rs2063177	0	2063177	intergenic_variant	1	0.64510000000000001	4e-10	9.39794		0.0119	[0.0082-0.0156] unit decrease	NR [1008385] (imputed)	N	body mass index	http://www.ebi.ac.uk/efo/EFO_0004340	GCST90446645	Genome-wide genotyping array
2024-10-23	39375568	Sidorenko J	2024-10-07	Nat Genet	www.ncbi.nlm.nih.gov/pubmed/39375568	Genetic architecture reconciles linkage and association studies of complex traits.	Body mass index	650,000 European ancestry individuals	NA	2p21	2	44551324		CAMKMT			ENSG00000143919			rs1377906-C	rs1377906	0	1377906	intron_variant	0	0.35170000000000001	1e-09	9		0.0117	[0.008-0.0154] unit decrease	NR [1008385] (imputed)	N	body mass index	http://www.ebi.ac.uk/efo/EFO_0004340	GCST90446645	Genome-wide genotyping array	AgRP-POMC-KP
2024-10-23	39375568	Sidorenko J	2024-10-07	Nat Genet	www.ncbi.nlm.nih.gov/pubmed/39375568	Genetic architecture reconciles linkage and association studies of complex traits.	Body mass index	650,000 European ancestry individuals	NA	2p21	2	46730706		SOCS5, LINC01118			ENSG00000171150, ENSG00000222005			rs4952843-A	rs4952843	0	4952843	intron_variant	0	0.61670000000000003	2e-12	11.699		0.0131	[0.0094-0.0168] unit increase	NR [1008385] (imputed)	N	body mass index	http://www.ebi.ac.uk/efo/EFO_0004340	GCST90446645	Genome-wide genotyping array	AgRP-POMC-KP
2024-10-23	39375568	Sidorenko J	2024-10-07	Nat Genet	www.ncbi.nlm.nih.gov/pubmed/39375568	Genetic architecture reconciles linkage and association studies of complex traits.	Body mass index	650,000 European ancestry individuals	NA	2p16.3	2	48727766		LHCGR, GTF2A1L, STON1-GTF2A1L			ENSG00000138039, ENSG00000242441, ENSG00000068781			rs7561278-T	rs7561278	0	7561278	intron_variant	0	0.75570000000000004	1e-10	10		0.0145	[0.01-0.019] unit increase	NR [1008385] (imputed)	N	body mass index	http://www.ebi.ac.uk/efo/EFO_0004340	GCST90446645	Genome-wide genotyping array
2024-10-23	39375568	Sidorenko J	2024-10-07	Nat Genet	www.ncbi.nlm.nih.gov/pubmed/39375568	Genetic architecture reconciles linkage and association studies of complex traits.	Body mass index	650,000 European ancestry individuals	NA	2p16.3	2	49973972		NRXN1			ENSG00000179915			rs9636391-A	rs9636391	0	9636391	stop_gained	0	0.1545	7e-13	12.1549		0.0178	[0.013-0.023] unit increase	NR [1008385] (imputed)	N	body mass index	http://www.ebi.ac.uk/efo/EFO_0004340	GCST90446645	Genome-wide genotyping array	AgRP-POMC-KP
2024-10-23	39375568	Sidorenko J	2024-10-07	Nat Genet	www.ncbi.nlm.nih.gov/pubmed/39375568	Genetic architecture reconciles linkage and association studies of complex traits.	Body mass index	650,000 European ancestry individuals	NA	2p16.3	2	50508860		NRXN1			ENSG00000179915			rs17536077-G	rs17536077	0	17536077	intron_variant	0	0.62839999999999996	4e-09	8.39794		0.0111	[0.0074-0.0148] unit increase	NR [1008385] (imputed)	N	body mass index	http://www.ebi.ac.uk/efo/EFO_0004340	GCST90446645	Genome-wide genotyping array	AgRP-POMC-KP
2024-10-23	39375568	Sidorenko J	2024-10-07	Nat Genet	www.ncbi.nlm.nih.gov/pubmed/39375568	Genetic architecture reconciles linkage and association studies of complex traits.	Body mass index	650,000 European ancestry individuals	NA	2p16.1	2	54980557		RTN4			ENSG00000115310			rs3198123-C	rs3198123	0	3198123	intron_variant	0	0.70350000000000001	2e-12	11.699		0.014	[0.01-0.018] unit increase	NR [1008385] (imputed)	N	body mass index	http://www.ebi.ac.uk/efo/EFO_0004340	GCST90446645	Genome-wide genotyping array	AgRP-POMC-KP
2024-10-23	39375568	Sidorenko J	2024-10-07	Nat Genet	www.ncbi.nlm.nih.gov/pubmed/39375568	Genetic architecture reconciles linkage and association studies of complex traits.	Body mass index	650,000 European ancestry individuals	NA	2p16.1	2	56376850		CCDC85A			ENSG00000055813			rs13432055-T	rs13432055	0	13432055	intron_variant	0	0.71120000000000005	2e-10	9.69897		0.0121	[0.0084-0.0158] unit decrease	NR [1008385] (imputed)	N	body mass index	http://www.ebi.ac.uk/efo/EFO_0004340	GCST90446645	Genome-wide genotyping array	AgRP-POMC-KP
2024-10-23	39375568	Sidorenko J	2024-10-07	Nat Genet	www.ncbi.nlm.nih.gov/pubmed/39375568	Genetic architecture reconciles linkage and association studies of complex traits.	Body mass index	650,000 European ancestry individuals	NA	2p16.1	2	57114313		EIF2S2P7 - ACTG1P22	ENSG00000271115	ENSG00000271615		64977	650641	rs7557284-G	rs7557284	0	7557284	intergenic_variant	1	0.61429999999999996	2e-08	7.69897		0.0106	[0.0069-0.0143] unit decrease	NR [1008385] (imputed)	N	body mass index	http://www.ebi.ac.uk/efo/EFO_0004340	GCST90446645	Genome-wide genotyping array
2024-10-23	39375568	Sidorenko J	2024-10-07	Nat Genet	www.ncbi.nlm.nih.gov/pubmed/39375568	Genetic architecture reconciles linkage and association studies of complex traits.	Body mass index	650,000 European ancestry individuals	NA	2p16.1	2	58708147		LINC01122			ENSG00000233723			rs4671328-T	rs4671328	0	4671328	intergenic_variant	0	0.45179999999999998	3e-31	30.5229		0.0213	[0.018-0.025] unit increase	NR [1008385] (imputed)	N	body mass index	http://www.ebi.ac.uk/efo/EFO_0004340	GCST90446645	Genome-wide genotyping array
