## Supplementary Tables for "Deep transcriptome profiling of human hypothalamic agouti-related protein and proopiomelanocortin neurons regulating energy homeostasis" (part 32 of 51)

### Sheet: Table S5 (continued)
							Metabolism related mapped traits of the GWAS Catalog (https://www.ebi.ac.uk/gwas/) database (including child traits, except for the 'Body Weight' trait)
2024-10-23	39375568	Sidorenko J	2024-10-07	Nat Genet	www.ncbi.nlm.nih.gov/pubmed/39375568	Genetic architecture reconciles linkage and association studies of complex traits.	Body mass index	650,000 European ancestry individuals	NA	2p16.1	2	59080590		LINC01122			ENSG00000233723			rs6545714-G	rs6545714	0	6545714	intergenic_variant	0	0.3881	4e-27	26.3979		0.0189	[0.015-0.022] unit increase	NR [1008385] (imputed)	N	body mass index	http://www.ebi.ac.uk/efo/EFO_0004340	GCST90446645	Genome-wide genotyping array
2024-10-23	39375568	Sidorenko J	2024-10-07	Nat Genet	www.ncbi.nlm.nih.gov/pubmed/39375568	Genetic architecture reconciles linkage and association studies of complex traits.	Body mass index	650,000 European ancestry individuals	NA	2q24.2	2	160409399		RBMS1			ENSG00000153250			rs12692596-C	rs12692596	0	12692596	intron_variant	0	0.6421	3e-10	9.52288		0.0114	[0.0079-0.0149] unit decrease	NR [1008385] (imputed)	N	body mass index	http://www.ebi.ac.uk/efo/EFO_0004340	GCST90446645	Genome-wide genotyping array	AgRP
2024-10-23	39375568	Sidorenko J	2024-10-07	Nat Genet	www.ncbi.nlm.nih.gov/pubmed/39375568	Genetic architecture reconciles linkage and association studies of complex traits.	Body mass index	650,000 European ancestry individuals	NA	2q24.3	2	163724731		FIGN			ENSG00000182263			rs10192119-T	rs10192119	0	10192119	intron_variant	0	0.81640000000000001	2e-11	10.699		0.0156	[0.011-0.02] unit decrease	NR [1008385] (imputed)	N	body mass index	http://www.ebi.ac.uk/efo/EFO_0004340	GCST90446645	Genome-wide genotyping array	AgRP
2024-10-23	39375568	Sidorenko J	2024-10-07	Nat Genet	www.ncbi.nlm.nih.gov/pubmed/39375568	Genetic architecture reconciles linkage and association studies of complex traits.	Body mass index	650,000 European ancestry individuals	NA	2q24.3	2	164788035		COBLL1			ENSG00000082438			rs355909-T	rs355909	0	355909	intron_variant	0	0.54659999999999997	7e-11	10.1549		0.0114	[0.0081-0.0147] unit decrease	NR [1008385] (imputed)	N	body mass index	http://www.ebi.ac.uk/efo/EFO_0004340	GCST90446645	Genome-wide genotyping array
2024-10-23	39375568	Sidorenko J	2024-10-07	Nat Genet	www.ncbi.nlm.nih.gov/pubmed/39375568	Genetic architecture reconciles linkage and association studies of complex traits.	Body mass index	650,000 European ancestry individuals	NA	2q31.1	2	170748985		ERICH2-DT			ENSG00000234350			rs6433243-T	rs6433243	0	6433243	intergenic_variant	0	0.3695	2e-09	8.69897		0.0115	[0.0078-0.0152] unit increase	NR [1008385] (imputed)	N	body mass index	http://www.ebi.ac.uk/efo/EFO_0004340	GCST90446645	Genome-wide genotyping array	AgRP-POMC
2024-10-23	39375568	Sidorenko J	2024-10-07	Nat Genet	www.ncbi.nlm.nih.gov/pubmed/39375568	Genetic architecture reconciles linkage and association studies of complex traits.	Body mass index	650,000 European ancestry individuals	NA	2q31.1	2	171814584		SLC25A12			ENSG00000115840			rs7586207-A	rs7586207	0	7586207	intron_variant	0	0.70979999999999999	2e-12	11.699		0.0142	[0.01-0.018] unit increase	NR [1008385] (imputed)	N	body mass index	http://www.ebi.ac.uk/efo/EFO_0004340	GCST90446645	Genome-wide genotyping array	AgRP-POMC-KP
2024-10-23	39375568	Sidorenko J	2024-10-07	Nat Genet	www.ncbi.nlm.nih.gov/pubmed/39375568	Genetic architecture reconciles linkage and association studies of complex traits.	Body mass index	650,000 European ancestry individuals	NA	2q31.1	2	174108998		OLA1			ENSG00000138430			rs17239055-A	rs17239055	0	17239055	intron_variant	0	0.61209999999999998	5e-14	13.301		0.014	[0.01-0.018] unit decrease	NR [1008385] (imputed)	N	body mass index	http://www.ebi.ac.uk/efo/EFO_0004340	GCST90446645	Genome-wide genotyping array	AgRP-POMC-KP
2024-10-23	39375568	Sidorenko J	2024-10-07	Nat Genet	www.ncbi.nlm.nih.gov/pubmed/39375568	Genetic architecture reconciles linkage and association studies of complex traits.	Body mass index	650,000 European ancestry individuals	NA	2q31.3	2	180710554		SCHLAP1			ENSG00000281131			rs7588437-G	rs7588437	0	7588437	intergenic_variant	0	0.627	2e-21	20.699		0.0173	[0.014-0.021] unit increase	NR [1008385] (imputed)	N	body mass index	http://www.ebi.ac.uk/efo/EFO_0004340	GCST90446645	Genome-wide genotyping array
2024-10-23	39375568	Sidorenko J	2024-10-07	Nat Genet	www.ncbi.nlm.nih.gov/pubmed/39375568	Genetic architecture reconciles linkage and association studies of complex traits.	Body mass index	650,000 European ancestry individuals	NA	2q31.3	2	181878519		RNU6ATAC19P - ITPRID2-DT	ENSG00000221023	ENSG00000260742		139804	9332	rs7592216-G	rs7592216	0	7592216	intergenic_variant	1	0.13339999999999999	3e-08	7.52288		0.0153	[0.0098-0.0208] unit increase	NR [1008385] (imputed)	N	body mass index	http://www.ebi.ac.uk/efo/EFO_0004340	GCST90446645	Genome-wide genotyping array
2024-10-23	39375568	Sidorenko J	2024-10-07	Nat Genet	www.ncbi.nlm.nih.gov/pubmed/39375568	Genetic architecture reconciles linkage and association studies of complex traits.	Body mass index	650,000 European ancestry individuals	NA	2q33.1	2	198014733		PLCL1			ENSG00000115896			rs1440091-G	rs1440091	0	1440091	intron_variant	0	0.80769999999999997	4e-11	10.3979		0.0151	[0.011-0.02] unit increase	NR [1008385] (imputed)	N	body mass index	http://www.ebi.ac.uk/efo/EFO_0004340	GCST90446645	Genome-wide genotyping array	AgRP
2024-10-23	39375568	Sidorenko J	2024-10-07	Nat Genet	www.ncbi.nlm.nih.gov/pubmed/39375568	Genetic architecture reconciles linkage and association studies of complex traits.	Body mass index	650,000 European ancestry individuals	NA	2q33.1	2	199886859		FTCDNL1 - RN7SL717P	ENSG00000226124	ENSG00000240302		35667	14222	rs281783-G	rs281783	0	281783	intergenic_variant	1	0.19470000000000001	2e-08	7.69897		0.0127	[0.0082-0.0172] unit decrease	NR [1008385] (imputed)	N	body mass index	http://www.ebi.ac.uk/efo/EFO_0004340	GCST90446645	Genome-wide genotyping array
2024-10-23	39375568	Sidorenko J	2024-10-07	Nat Genet	www.ncbi.nlm.nih.gov/pubmed/39375568	Genetic architecture reconciles linkage and association studies of complex traits.	Body mass index	650,000 European ancestry individuals	NA	2q33.2	2	202788115		ICA1L			ENSG00000163596			rs6733972-T	rs6733972	0	6733972	intron_variant	0	0.5111	2e-11	10.699		0.012	[0.0085-0.0155] unit decrease	NR [1008385] (imputed)	N	body mass index	http://www.ebi.ac.uk/efo/EFO_0004340	GCST90446645	Genome-wide genotyping array	AgRP-POMC-KP
2024-10-23	39375568	Sidorenko J	2024-10-07	Nat Genet	www.ncbi.nlm.nih.gov/pubmed/39375568	Genetic architecture reconciles linkage and association studies of complex traits.	Body mass index	650,000 European ancestry individuals	NA	2q33.3	2	204512982		DSTNP5 - PARD3B	ENSG00000236681	ENSG00000116117		205618	32493	rs10804139-A	rs10804139	0	10804139	intergenic_variant	1	6.8199999999999997E-2	7e-23	22.1549		0.0351	[0.028-0.042] unit increase	NR [1008385] (imputed)	N	body mass index	http://www.ebi.ac.uk/efo/EFO_0004340	GCST90446645	Genome-wide genotyping array
2024-10-23	39375568	Sidorenko J	2024-10-07	Nat Genet	www.ncbi.nlm.nih.gov/pubmed/39375568	Genetic architecture reconciles linkage and association studies of complex traits.	Body mass index	650,000 European ancestry individuals	NA	2q33.3	2	206380059		ZDBF2 - ACER2P1	ENSG00000204186	ENSG00000180105		65632	30028	rs972540-A	rs972540	0	972540	intergenic_variant	1	0.71740000000000004	6e-12	11.2218		0.0132	[0.0095-0.0169] unit decrease	NR [1008385] (imputed)	N	body mass index	http://www.ebi.ac.uk/efo/EFO_0004340	GCST90446645	Genome-wide genotyping array
2024-10-23	39375568	Sidorenko J	2024-10-07	Nat Genet	www.ncbi.nlm.nih.gov/pubmed/39375568	Genetic architecture reconciles linkage and association studies of complex traits.	Body mass index	650,000 European ancestry individuals	NA	2q33.3	2	207112529		KLF7			ENSG00000118263			rs1263627-A	rs1263627	0	1263627	intron_variant	0	0.75800000000000001	3e-10	9.52288		0.0136	[0.0093-0.0179] unit decrease	NR [1008385] (imputed)	N	body mass index	http://www.ebi.ac.uk/efo/EFO_0004340	GCST90446645	Genome-wide genotyping array	AgRP-POMC-KP
2024-10-23	39375568	Sidorenko J	2024-10-07	Nat Genet	www.ncbi.nlm.nih.gov/pubmed/39375568	Genetic architecture reconciles linkage and association studies of complex traits.	Body mass index	650,000 European ancestry individuals	NA	2q33.3	2	207398555		MYOSLID-AS1			ENSG00000223725			rs11692326-C	rs11692326	0	11692326	intergenic_variant	0	0.76490000000000002	4e-12	11.3979		0.0141	[0.01-0.018] unit decrease	NR [1008385] (imputed)	N	body mass index	http://www.ebi.ac.uk/efo/EFO_0004340	GCST90446645	Genome-wide genotyping array
2024-10-23	39375568	Sidorenko J	2024-10-07	Nat Genet	www.ncbi.nlm.nih.gov/pubmed/39375568	Genetic architecture reconciles linkage and association studies of complex traits.	Body mass index	650,000 European ancestry individuals	NA	2q34	2	210678331		CPS1			ENSG00000021826			rs715-T	rs715	0	715	3_prime_UTR_variant	0	0.69779999999999998	9e-14	13.0458		0.0153	[0.011-0.019] unit decrease	NR [1008385] (imputed)	N	body mass index	http://www.ebi.ac.uk/efo/EFO_0004340	GCST90446645	Genome-wide genotyping array
2024-10-23	39375568	Sidorenko J	2024-10-07	Nat Genet	www.ncbi.nlm.nih.gov/pubmed/39375568	Genetic architecture reconciles linkage and association studies of complex traits.	Body mass index	650,000 European ancestry individuals	NA	2q34	2	211130361		CPS1 - RPS27P10	ENSG00000021826	ENSG00000231017		451254	168580	rs17737553-G	rs17737553	0	17737553	intergenic_variant	1	0.71499999999999997	2e-08	7.69897		0.0113	[0.0074-0.0152] unit decrease	NR [1008385] (imputed)	N	body mass index	http://www.ebi.ac.uk/efo/EFO_0004340	GCST90446645	Genome-wide genotyping array
2024-10-23	39375568	Sidorenko J	2024-10-07	Nat Genet	www.ncbi.nlm.nih.gov/pubmed/39375568	Genetic architecture reconciles linkage and association studies of complex traits.	Body mass index	650,000 European ancestry individuals	NA	2q34	2	211439840		ERBB4			ENSG00000178568			rs16825005-G	rs16825005	0	16825005	intron_variant	0	0.70420000000000005	2e-09	8.69897		0.0115	[0.0078-0.0152] unit decrease	NR [1008385] (imputed)	N	body mass index	http://www.ebi.ac.uk/efo/EFO_0004340	GCST90446645	Genome-wide genotyping array	AgRP-POMC-KP
2024-10-23	39375568	Sidorenko J	2024-10-07	Nat Genet	www.ncbi.nlm.nih.gov/pubmed/39375568	Genetic architecture reconciles linkage and association studies of complex traits.	Body mass index	650,000 European ancestry individuals	NA	2q34	2	212548507		ERBB4 - LINC01878	ENSG00000178568	ENSG00000234308		9666	246793	rs7599312-G	rs7599312	0	7599312	regulatory_region_variant	1	0.72340000000000004	1e-22	22		0.0191	[0.015-0.023] unit increase	NR [1008385] (imputed)	N	body mass index	http://www.ebi.ac.uk/efo/EFO_0004340	GCST90446645	Genome-wide genotyping array
2024-10-23	39375568	Sidorenko J	2024-10-07	Nat Genet	www.ncbi.nlm.nih.gov/pubmed/39375568	Genetic architecture reconciles linkage and association studies of complex traits.	Body mass index	650,000 European ancestry individuals	NA	2q35	2	218485029		USP37			ENSG00000135913			rs492400-C	rs492400	0	492400	intron_variant	0	0.38279999999999997	2e-10	9.69897		0.0111	[0.0078-0.0144] unit increase	NR [1008385] (imputed)	N	body mass index	http://www.ebi.ac.uk/efo/EFO_0004340	GCST90446645	Genome-wide genotyping array	AgRP-POMC-KP
2024-10-23	39375568	Sidorenko J	2024-10-07	Nat Genet	www.ncbi.nlm.nih.gov/pubmed/39375568	Genetic architecture reconciles linkage and association studies of complex traits.	Body mass index	650,000 European ancestry individuals	NA	2q35	2	219303885		PTPRN			ENSG00000054356			rs2271593-C	rs2271593	0	2271593	intron_variant	0	0.85509999999999997	6e-14	13.2218		0.0191	[0.014-0.024] unit increase	NR [1008385] (imputed)	N	body mass index	http://www.ebi.ac.uk/efo/EFO_0004340	GCST90446645	Genome-wide genotyping array	AgRP-POMC-KP
2024-10-23	39375568	Sidorenko J	2024-10-07	Nat Genet	www.ncbi.nlm.nih.gov/pubmed/39375568	Genetic architecture reconciles linkage and association studies of complex traits.	Body mass index	650,000 European ancestry individuals	NA	2q36.3	2	228115185		SPHKAP			ENSG00000153820			rs10209576-G	rs10209576	0	10209576	intron_variant	0	0.66459999999999997	6e-17	16.2218		0.0158	[0.012-0.02] unit decrease	NR [1008385] (imputed)	N	body mass index	http://www.ebi.ac.uk/efo/EFO_0004340	GCST90446645	Genome-wide genotyping array	AgRP-KP
2024-10-23	39375568	Sidorenko J	2024-10-07	Nat Genet	www.ncbi.nlm.nih.gov/pubmed/39375568	Genetic architecture reconciles linkage and association studies of complex traits.	Body mass index	650,000 European ancestry individuals	NA	2q36.3	2	229798860		TRIP12			ENSG00000153827			rs6720868-C	rs6720868	0	6720868	intron_variant	0	0.70220000000000005	9e-14	13.0458		0.0145	[0.011-0.018] unit decrease	NR [1008385] (imputed)	N	body mass index	http://www.ebi.ac.uk/efo/EFO_0004340	GCST90446645	Genome-wide genotyping array	AgRP-POMC-KP
2024-10-23	39375568	Sidorenko J	2024-10-07	Nat Genet	www.ncbi.nlm.nih.gov/pubmed/39375568	Genetic architecture reconciles linkage and association studies of complex traits.	Body mass index	650,000 European ancestry individuals	NA	2q37.2	2	235893228		AGAP1			ENSG00000157985			rs4663629-A	rs4663629	0	4663629	intron_variant	0	0.2475	1e-10	10		0.014	[0.0097-0.0183] unit increase	NR [1008385] (imputed)	N	body mass index	http://www.ebi.ac.uk/efo/EFO_0004340	GCST90446645	Genome-wide genotyping array	AgRP-POMC-KP
2024-10-23	39375568	Sidorenko J	2024-10-07	Nat Genet	www.ncbi.nlm.nih.gov/pubmed/39375568	Genetic architecture reconciles linkage and association studies of complex traits.	Body mass index	650,000 European ancestry individuals	NA	3p25.3	3	9476827		SETD5			ENSG00000168137			rs2279440-C	rs2279440	0	2279440	3_prime_UTR_variant	0	0.87809999999999999	7e-10	9.1549		0.0167	[0.011-0.022] unit decrease	NR [1008385] (imputed)	N	body mass index	http://www.ebi.ac.uk/efo/EFO_0004340	GCST90446645	Genome-wide genotyping array	AgRP-POMC-KP
2024-10-23	39375568	Sidorenko J	2024-10-07	Nat Genet	www.ncbi.nlm.nih.gov/pubmed/39375568	Genetic architecture reconciles linkage and association studies of complex traits.	Body mass index	650,000 European ancestry individuals	NA	3p25.3	3	11599007		VGLL4			ENSG00000144560			rs17776719-A	rs17776719	0	17776719	intron_variant	0	0.85409999999999997	2e-09	8.69897		0.0158	[0.011-0.021] unit decrease	NR [1008385] (imputed)	N	body mass index	http://www.ebi.ac.uk/efo/EFO_0004340	GCST90446645	Genome-wide genotyping array	AgRP-POMC-KP
2024-10-23	39375568	Sidorenko J	2024-10-07	Nat Genet	www.ncbi.nlm.nih.gov/pubmed/39375568	Genetic architecture reconciles linkage and association studies of complex traits.	Body mass index	650,000 European ancestry individuals	NA	3p25.2	3	12353341		PPARG			ENSG00000132170			rs1899951-C	rs1899951	0	1899951	intron_variant	0	0.89890000000000003	7e-09	8.1549		0.0151	[0.01-0.02] unit decrease	NR [1008385] (imputed)	N	body mass index	http://www.ebi.ac.uk/efo/EFO_0004340	GCST90446645	Genome-wide genotyping array
2024-10-23	39375568	Sidorenko J	2024-10-07	Nat Genet	www.ncbi.nlm.nih.gov/pubmed/39375568	Genetic architecture reconciles linkage and association studies of complex traits.	Body mass index	650,000 European ancestry individuals	NA	3p25.2	3	12372921		PPARG			ENSG00000132170			rs6809832-T	rs6809832	0	6809832	intron_variant	0	0.8518	3e-09	8.52288		0.0145	[0.0098-0.0192] unit increase	NR [1008385] (imputed)	N	body mass index	http://www.ebi.ac.uk/efo/EFO_0004340	GCST90446645	Genome-wide genotyping array
2024-10-23	39375568	Sidorenko J	2024-10-07	Nat Genet	www.ncbi.nlm.nih.gov/pubmed/39375568	Genetic architecture reconciles linkage and association studies of complex traits.	Body mass index	650,000 European ancestry individuals	NA	3p25.2	3	12887263		LINC02022 - IQSEC1	ENSG00000232746	ENSG00000144711		2052	9780	rs2600226-C	rs2600226	0	2600226	intergenic_variant	1	0.32150000000000001	6e-10	9.22185		0.0121	[0.0082-0.016] unit increase	NR [1008385] (imputed)	N	body mass index	http://www.ebi.ac.uk/efo/EFO_0004340	GCST90446645	Genome-wide genotyping array
2024-10-23	39375568	Sidorenko J	2024-10-07	Nat Genet	www.ncbi.nlm.nih.gov/pubmed/39375568	Genetic architecture reconciles linkage and association studies of complex traits.	Body mass index	650,000 European ancestry individuals	NA	3p25.1	3	13391658		NUP210			ENSG00000132182			rs9845966-T	rs9845966	0	9845966	intron_variant	0	0.4481	1e-08	8		0.01	[0.0067-0.0133] unit increase	NR [1008385] (imputed)	N	body mass index	http://www.ebi.ac.uk/efo/EFO_0004340	GCST90446645	Genome-wide genotyping array	AgRP-POMC-KP
2024-10-23	39375568	Sidorenko J	2024-10-07	Nat Genet	www.ncbi.nlm.nih.gov/pubmed/39375568	Genetic architecture reconciles linkage and association studies of complex traits.	Body mass index	650,000 European ancestry individuals	NA	3p25.1	3	15606497		BTD			ENSG00000169814			rs7651039-T	rs7651039	0	7651039	intron_variant	0	0.49020000000000002	2e-08	7.69897		0.0096	[0.0063-0.0129] unit decrease	NR [1008385] (imputed)	N	body mass index	http://www.ebi.ac.uk/efo/EFO_0004340	GCST90446645	Genome-wide genotyping array	AgRP-POMC-KP
2024-10-23	39375568	Sidorenko J	2024-10-07	Nat Genet	www.ncbi.nlm.nih.gov/pubmed/39375568	Genetic architecture reconciles linkage and association studies of complex traits.	Body mass index	650,000 European ancestry individuals	NA	3p24.3	3	20472680		SGO1-AS1			ENSG00000231304			rs17807236-G	rs17807236	0	17807236	intergenic_variant	0	0.48309999999999997	3e-09	8.52288		0.0109	[0.0074-0.0144] unit increase	NR [1008385] (imputed)	N	body mass index	http://www.ebi.ac.uk/efo/EFO_0004340	GCST90446645	Genome-wide genotyping array
2024-10-23	39375568	Sidorenko J	2024-10-07	Nat Genet	www.ncbi.nlm.nih.gov/pubmed/39375568	Genetic architecture reconciles linkage and association studies of complex traits.	Body mass index	650,000 European ancestry individuals	NA	3p24.3	3	21778839		ZNF385D			ENSG00000151789			rs17621507-A	rs17621507	0	17621507	intron_variant	0	0.81640000000000001	1e-08	8		0.0137	[0.009-0.0184] unit decrease	NR [1008385] (imputed)	N	body mass index	http://www.ebi.ac.uk/efo/EFO_0004340	GCST90446645	Genome-wide genotyping array	AgRP
2024-10-23	39375568	Sidorenko J	2024-10-07	Nat Genet	www.ncbi.nlm.nih.gov/pubmed/39375568	Genetic architecture reconciles linkage and association studies of complex traits.	Body mass index	650,000 European ancestry individuals	NA	3p24.2	3	25064946		RARB			ENSG00000077092			rs6804842-A	rs6804842	0	6804842	intron_variant	0	0.4254	3e-21	20.5229		0.0165	[0.013-0.02] unit decrease	NR [1008385] (imputed)	N	body mass index	http://www.ebi.ac.uk/efo/EFO_0004340	GCST90446645	Genome-wide genotyping array
2024-10-23	39375568	Sidorenko J	2024-10-07	Nat Genet	www.ncbi.nlm.nih.gov/pubmed/39375568	Genetic architecture reconciles linkage and association studies of complex traits.	Body mass index	650,000 European ancestry individuals	NA	3p22.3	3	35641612		ARPP21			ENSG00000172995			rs9860326-C	rs9860326	0	9860326	intron_variant	0	0.67030000000000001	2e-10	9.69897		0.0124	[0.0087-0.0161] unit decrease	NR [1008385] (imputed)	N	body mass index	http://www.ebi.ac.uk/efo/EFO_0004340	GCST90446645	Genome-wide genotyping array	POMC-KP
2024-10-23	39375568	Sidorenko J	2024-10-07	Nat Genet	www.ncbi.nlm.nih.gov/pubmed/39375568	Genetic architecture reconciles linkage and association studies of complex traits.	Body mass index	650,000 European ancestry individuals	NA	3p22.2	3	38486422		ACVR2B			ENSG00000114739			rs11926767-C	rs11926767	0	11926767	3_prime_UTR_variant	0	0.34799999999999998	3e-08	7.52288		0.0103	[0.0066-0.014] unit decrease	NR [1008385] (imputed)	N	body mass index	http://www.ebi.ac.uk/efo/EFO_0004340	GCST90446645	Genome-wide genotyping array	AgRP-POMC-KP
2024-10-23	39375568	Sidorenko J	2024-10-07	Nat Genet	www.ncbi.nlm.nih.gov/pubmed/39375568	Genetic architecture reconciles linkage and association studies of complex traits.	Body mass index	650,000 European ancestry individuals	NA	3p22.1	3	41303681		ULK4			ENSG00000168038			rs4118041-C	rs4118041	0	4118041	intron_variant	0	0.65439999999999998	1e-10	10		0.0123	[0.0086-0.016] unit decrease	NR [1008385] (imputed)	N	body mass index	http://www.ebi.ac.uk/efo/EFO_0004340	GCST90446645	Genome-wide genotyping array	AgRP-POMC-KP
2024-10-23	39375568	Sidorenko J	2024-10-07	Nat Genet	www.ncbi.nlm.nih.gov/pubmed/39375568	Genetic architecture reconciles linkage and association studies of complex traits.	Body mass index	650,000 European ancestry individuals	NA	3p22.1	3	42267243		CCK - SALL4P6	ENSG00000187094	ENSG00000231280		1058	53762	rs10460960-G	rs10460960	0	10460960	intergenic_variant	1	9.98E-2	4e-12	11.3979		0.0188	[0.014-0.024] unit decrease	NR [1008385] (imputed)	N	body mass index	http://www.ebi.ac.uk/efo/EFO_0004340	GCST90446645	Genome-wide genotyping array
2024-10-23	39375568	Sidorenko J	2024-10-07	Nat Genet	www.ncbi.nlm.nih.gov/pubmed/39375568	Genetic architecture reconciles linkage and association studies of complex traits.	Body mass index	650,000 European ancestry individuals	NA	3p22.1	3	42376954		EIF4BP4 - LYZL4	ENSG00000229572	ENSG00000157093		34587	20129	rs28350-A	rs28350	0	28350	intergenic_variant	1	0.17080000000000001	6e-12	11.2218		0.0164	[0.012-0.021] unit increase	NR [1008385] (imputed)	N	body mass index	http://www.ebi.ac.uk/efo/EFO_0004340	GCST90446645	Genome-wide genotyping array
2024-10-23	39375568	Sidorenko J	2024-10-07	Nat Genet	www.ncbi.nlm.nih.gov/pubmed/39375568	Genetic architecture reconciles linkage and association studies of complex traits.	Body mass index	650,000 European ancestry individuals	NA	3p21.33	3	44000285		ABHD5 - RNU6-367P	ENSG00000011198	ENSG00000252980		265914	70802	rs7637852-A	rs7637852	0	7637852	intergenic_variant	1	0.30399999999999999	2e-12	11.699		0.014	[0.01-0.018] unit increase	NR [1008385] (imputed)	N	body mass index	http://www.ebi.ac.uk/efo/EFO_0004340	GCST90446645	Genome-wide genotyping array
2024-10-23	39375568	Sidorenko J	2024-10-07	Nat Genet	www.ncbi.nlm.nih.gov/pubmed/39375568	Genetic architecture reconciles linkage and association studies of complex traits.	Body mass index	650,000 European ancestry individuals	NA	3p21.31	3	45333004		U3 - LARS2	ENSG00000199370	ENSG00000011376		77384	55557	rs4683096-T	rs4683096	0	4683096	intergenic_variant	1	0.43	2e-09	8.69897		0.0112	[0.0077-0.0147] unit increase	NR [1008385] (imputed)	N	body mass index	http://www.ebi.ac.uk/efo/EFO_0004340	GCST90446645	Genome-wide genotyping array
2024-10-23	39375568	Sidorenko J	2024-10-07	Nat Genet	www.ncbi.nlm.nih.gov/pubmed/39375568	Genetic architecture reconciles linkage and association studies of complex traits.	Body mass index	650,000 European ancestry individuals	NA	3p21.31	3	47666322		SMARCC1			ENSG00000173473			rs11130146-C	rs11130146	0	11130146	intron_variant	0	0.37240000000000001	1e-09	9		0.0111	[0.0076-0.0146] unit increase	NR [1008385] (imputed)	N	body mass index	http://www.ebi.ac.uk/efo/EFO_0004340	GCST90446645	Genome-wide genotyping array	AgRP-POMC-KP
2024-10-23	39375568	Sidorenko J	2024-10-07	Nat Genet	www.ncbi.nlm.nih.gov/pubmed/39375568	Genetic architecture reconciles linkage and association studies of complex traits.	Body mass index	650,000 European ancestry individuals	NA	3p21.31	3	49886991		MST1R			ENSG00000164078			rs11713193-G	rs11713193	0	11713193	intergenic_variant	0	0.47149999999999997	5e-46	45.301		0.0262	[0.023-0.03] unit decrease	NR [1008385] (imputed)	N	body mass index	http://www.ebi.ac.uk/efo/EFO_0004340	GCST90446645	Genome-wide genotyping array
2024-10-23	39375568	Sidorenko J	2024-10-07	Nat Genet	www.ncbi.nlm.nih.gov/pubmed/39375568	Genetic architecture reconciles linkage and association studies of complex traits.	Body mass index	650,000 European ancestry individuals	NA	3p21.2	3	51167357		DOCK3			ENSG00000088538			rs6787805-A	rs6787805	0	6787805	intron_variant	0	0.1376	5e-19	18.301		0.0234	[0.018-0.028] unit decrease	NR [1008385] (imputed)	N	body mass index	http://www.ebi.ac.uk/efo/EFO_0004340	GCST90446645	Genome-wide genotyping array	AgRP-POMC-KP
2024-10-23	39375568	Sidorenko J	2024-10-07	Nat Genet	www.ncbi.nlm.nih.gov/pubmed/39375568	Genetic architecture reconciles linkage and association studies of complex traits.	Body mass index	650,000 European ancestry individuals	NA	3p21.1	3	53062378		SFMBT1 - SERBP1P3	ENSG00000163935	ENSG00000242142		15628	1905	rs6794389-A	rs6794389	0	6794389	intron_variant	1	0.77690000000000003	2e-12	11.699		0.0142	[0.01-0.018] unit decrease	NR [1008385] (imputed)	N	body mass index	http://www.ebi.ac.uk/efo/EFO_0004340	GCST90446645	Genome-wide genotyping array
2024-10-23	39375568	Sidorenko J	2024-10-07	Nat Genet	www.ncbi.nlm.nih.gov/pubmed/39375568	Genetic architecture reconciles linkage and association studies of complex traits.	Body mass index	650,000 European ancestry individuals	NA	3p21.1	3	53743149		CACNA1D			ENSG00000157388			rs2680648-T	rs2680648	0	2680648	intron_variant	0	0.7419	3e-11	10.5229		0.0143	[0.01-0.0186] unit increase	NR [1008385] (imputed)	N	body mass index	http://www.ebi.ac.uk/efo/EFO_0004340	GCST90446645	Genome-wide genotyping array	AgRP-POMC-KP
2024-10-23	39375568	Sidorenko J	2024-10-07	Nat Genet	www.ncbi.nlm.nih.gov/pubmed/39375568	Genetic architecture reconciles linkage and association studies of complex traits.	Body mass index	650,000 European ancestry individuals	NA	3p14.3	3	56080833		ERC2			ENSG00000187672			rs12488237-T	rs12488237	0	12488237	missense_variant	0	0.93459999999999999	3e-11	10.5229		0.0251	[0.018-0.033] unit decrease	NR [1008385] (imputed)	N	body mass index	http://www.ebi.ac.uk/efo/EFO_0004340	GCST90446645	Genome-wide genotyping array	AgRP-POMC-KP
2024-10-23	39375568	Sidorenko J	2024-10-07	Nat Genet	www.ncbi.nlm.nih.gov/pubmed/39375568	Genetic architecture reconciles linkage and association studies of complex traits.	Body mass index	650,000 European ancestry individuals	NA	3p14.2	3	61276475		FHIT - PTPRG	ENSG00000189283	ENSG00000144724		25016	285094	rs815710-A	rs815710	0	815710	intergenic_variant	1	0.61650000000000005	4e-21	20.3979		0.0174	[0.014-0.021] unit increase	NR [1008385] (imputed)	N	body mass index	http://www.ebi.ac.uk/efo/EFO_0004340	GCST90446645	Genome-wide genotyping array
2024-10-23	39375568	Sidorenko J	2024-10-07	Nat Genet	www.ncbi.nlm.nih.gov/pubmed/39375568	Genetic architecture reconciles linkage and association studies of complex traits.	Body mass index	650,000 European ancestry individuals	NA	3p14.2	3	62495388		CADPS			ENSG00000163618			rs1452075-C	rs1452075	0	1452075	intron_variant	0	0.26939999999999997	2e-13	12.699		0.0144	[0.01-0.018] unit decrease	NR [1008385] (imputed)	N	body mass index	http://www.ebi.ac.uk/efo/EFO_0004340	GCST90446645	Genome-wide genotyping array	AgRP-POMC-KP
2024-10-23	39375568	Sidorenko J	2024-10-07	Nat Genet	www.ncbi.nlm.nih.gov/pubmed/39375568	Genetic architecture reconciles linkage and association studies of complex traits.	Body mass index	650,000 European ancestry individuals	NA	3p14.2	3	62731125		CADPS			ENSG00000163618			rs488273-G	rs488273	0	488273	intron_variant	0	0.77410000000000001	2e-10	9.69897		0.0141	[0.0098-0.0184] unit decrease	NR [1008385] (imputed)	N	body mass index	http://www.ebi.ac.uk/efo/EFO_0004340	GCST90446645	Genome-wide genotyping array	AgRP-POMC-KP
2024-10-23	39375568	Sidorenko J	2024-10-07	Nat Genet	www.ncbi.nlm.nih.gov/pubmed/39375568	Genetic architecture reconciles linkage and association studies of complex traits.	Body mass index	650,000 European ancestry individuals	NA	1p34.2	1	41972525		HIVEP3			ENSG00000127124			rs591088-C	rs591088	0	591088	intergenic_variant	0	0.4335	1e-08	8		0.0104	[0.0069-0.0139] unit increase	NR [1008385] (imputed)	N	body mass index	http://www.ebi.ac.uk/efo/EFO_0004340	GCST90446645	Genome-wide genotyping array	POMC-KP
2024-10-23	39375568	Sidorenko J	2024-10-07	Nat Genet	www.ncbi.nlm.nih.gov/pubmed/39375568	Genetic architecture reconciles linkage and association studies of complex traits.	Body mass index	650,000 European ancestry individuals	NA	1p34.1	1	46039475		MAST2 - PIK3R3	ENSG00000086015	ENSG00000117461		3353	665	rs1707322-A	rs1707322	0	1707322	intergenic_variant	1	0.32369999999999999	2e-10	9.69897		0.012	[0.0083-0.0157] unit decrease	NR [1008385] (imputed)	N	body mass index	http://www.ebi.ac.uk/efo/EFO_0004340	GCST90446645	Genome-wide genotyping array
2024-10-23	39375568	Sidorenko J	2024-10-07	Nat Genet	www.ncbi.nlm.nih.gov/pubmed/39375568	Genetic architecture reconciles linkage and association studies of complex traits.	Body mass index	650,000 European ancestry individuals	NA	1p33	1	47224766		TAL1			ENSG00000162367			rs2984618-G	rs2984618	0	2984618	intron_variant	0	0.55779999999999996	4e-20	19.3979		0.016	[0.013-0.019] unit decrease	NR [1008385] (imputed)	N	body mass index	http://www.ebi.ac.uk/efo/EFO_0004340	GCST90446645	Genome-wide genotyping array
2024-10-23	39375568	Sidorenko J	2024-10-07	Nat Genet	www.ncbi.nlm.nih.gov/pubmed/39375568	Genetic architecture reconciles linkage and association studies of complex traits.	Body mass index	650,000 European ancestry individuals	NA	1p33	1	49124175		AGBL4			ENSG00000186094			rs657452-A	rs657452	0	657452	intron_variant	0	0.40189999999999998	5e-26	25.301		0.0186	[0.015-0.022] unit increase	NR [1008385] (imputed)	N	body mass index	http://www.ebi.ac.uk/efo/EFO_0004340	GCST90446645	Genome-wide genotyping array	AgRP-POMC-KP
2024-10-23	39375568	Sidorenko J	2024-10-07	Nat Genet	www.ncbi.nlm.nih.gov/pubmed/39375568	Genetic architecture reconciles linkage and association studies of complex traits.	Body mass index	650,000 European ancestry individuals	NA	1p32.3	1	54231070		SSBP3			ENSG00000157216			rs4061073-A	rs4061073	0	4061073	intron_variant	0	0.68089999999999995	2e-10	9.69897		0.0119	[0.0082-0.0156] unit decrease	NR [1008385] (imputed)	N	body mass index	http://www.ebi.ac.uk/efo/EFO_0004340	GCST90446645	Genome-wide genotyping array	KP
2024-10-23	39375568	Sidorenko J	2024-10-07	Nat Genet	www.ncbi.nlm.nih.gov/pubmed/39375568	Genetic architecture reconciles linkage and association studies of complex traits.	Body mass index	650,000 European ancestry individuals	NA	1p32.2	1	57409207		DAB1			ENSG00000173406			rs17425707-T	rs17425707	0	17425707	intron_variant	0	0.90359999999999996	1e-08	8		0.0171	[0.011-0.023] unit decrease	NR [1008385] (imputed)	N	body mass index	http://www.ebi.ac.uk/efo/EFO_0004340	GCST90446645	Genome-wide genotyping array	AgRP-POMC-KP
2024-10-23	39375568	Sidorenko J	2024-10-07	Nat Genet	www.ncbi.nlm.nih.gov/pubmed/39375568	Genetic architecture reconciles linkage and association studies of complex traits.	Body mass index	650,000 European ancestry individuals	NA	1p31.3	1	62129005		PATJ			ENSG00000132849			rs2481665-T	rs2481665	0	2481665	intron_variant	0	0.57820000000000005	1e-19	19		0.0157	[0.012-0.019] unit increase	NR [1008385] (imputed)	N	body mass index	http://www.ebi.ac.uk/efo/EFO_0004340	GCST90446645	Genome-wide genotyping array	AgRP-POMC-KP
2024-10-23	39375568	Sidorenko J	2024-10-07	Nat Genet	www.ncbi.nlm.nih.gov/pubmed/39375568	Genetic architecture reconciles linkage and association studies of complex traits.	Body mass index	650,000 European ancestry individuals	NA	1p31.3	1	65969060		PDE4B			ENSG00000184588			rs7519259-G	rs7519259	0	7519259	intron_variant	0	0.48749999999999999	6e-11	10.2218		0.012	[0.0085-0.0155] unit decrease	NR [1008385] (imputed)	N	body mass index	http://www.ebi.ac.uk/efo/EFO_0004340	GCST90446645	Genome-wide genotyping array	AgRP-POMC-KP
2024-10-23	39375568	Sidorenko J	2024-10-07	Nat Genet	www.ncbi.nlm.nih.gov/pubmed/39375568	Genetic architecture reconciles linkage and association studies of complex traits.	Body mass index	650,000 European ancestry individuals	NA	1p31.1	1	72349100		LINC02796			ENSG00000227016			rs2815749-A	rs2815749	0	2815749	intergenic_variant	0	0.17560000000000001	5e-13	12.301		0.0197	[0.014-0.025] unit decrease	NR [1008385] (imputed)	N	body mass index	http://www.ebi.ac.uk/efo/EFO_0004340	GCST90446645	Genome-wide genotyping array
2024-10-23	39375568	Sidorenko J	2024-10-07	Nat Genet	www.ncbi.nlm.nih.gov/pubmed/39375568	Genetic architecture reconciles linkage and association studies of complex traits.	Body mass index	650,000 European ancestry individuals	NA	1p31.1	1	72353929		LINC02796			ENSG00000227016			rs2012697-T	rs2012697	0	2012697	intergenic_variant	0	0.37180000000000002	1e-16	16		0.018	[0.014-0.022] unit decrease	NR [1008385] (imputed)	N	body mass index	http://www.ebi.ac.uk/efo/EFO_0004340	GCST90446645	Genome-wide genotyping array
2024-10-23	39375568	Sidorenko J	2024-10-07	Nat Genet	www.ncbi.nlm.nih.gov/pubmed/39375568	Genetic architecture reconciles linkage and association studies of complex traits.	Body mass index	650,000 European ancestry individuals	NA	1p31.1	1	74529541		TNNI3K, FPGT-TNNI3K			ENSG00000116783, ENSG00000259030			rs7551507-C	rs7551507	0	7551507	intron_variant	0	0.43130000000000002	1e-26	26		0.0185	[0.015-0.022] unit increase	NR [1008385] (imputed)	N	body mass index	http://www.ebi.ac.uk/efo/EFO_0004340	GCST90446645	Genome-wide genotyping array
2024-10-23	39375568	Sidorenko J	2024-10-07	Nat Genet	www.ncbi.nlm.nih.gov/pubmed/39375568	Genetic architecture reconciles linkage and association studies of complex traits.	Body mass index	650,000 European ancestry individuals	NA	1p31.1	1	77557488		AK5			ENSG00000154027			rs7536433-C	rs7536433	0	7536433	intron_variant	0	0.77949999999999997	5e-10	9.30103		0.0135	[0.0092-0.0178] unit increase	NR [1008385] (imputed)	N	body mass index	http://www.ebi.ac.uk/efo/EFO_0004340	GCST90446645	Genome-wide genotyping array	AgRP-POMC-KP
2024-10-23	39375568	Sidorenko J	2024-10-07	Nat Genet	www.ncbi.nlm.nih.gov/pubmed/39375568	Genetic architecture reconciles linkage and association studies of complex traits.	Body mass index	650,000 European ancestry individuals	NA	1p31.1	1	78157942		GIPC2 - RNFT1P2	ENSG00000137960	ENSG00000233333		19498	12539	rs17391694-C	rs17391694	0	17391694	intergenic_variant	1	0.8629	4e-28	27.3979		0.0289	[0.024-0.034] unit decrease	NR [1008385] (imputed)	N	body mass index	http://www.ebi.ac.uk/efo/EFO_0004340	GCST90446645	Genome-wide genotyping array
2024-10-23	39375568	Sidorenko J	2024-10-07	Nat Genet	www.ncbi.nlm.nih.gov/pubmed/39375568	Genetic architecture reconciles linkage and association studies of complex traits.	Body mass index	650,000 European ancestry individuals	NA	1p31.1	1	80327433		HMGB1P18 - HNRNPA1P64	ENSG00000236407	ENSG00000213559		43463	123650	rs12065553-A	rs12065553	0	12065553	intergenic_variant	1	0.71640000000000004	3e-10	9.52288		0.0126	[0.0087-0.0165] unit decrease	NR [1008385] (imputed)	N	body mass index	http://www.ebi.ac.uk/efo/EFO_0004340	GCST90446645	Genome-wide genotyping array
2024-10-23	39375568	Sidorenko J	2024-10-07	Nat Genet	www.ncbi.nlm.nih.gov/pubmed/39375568	Genetic architecture reconciles linkage and association studies of complex traits.	Body mass index	650,000 European ancestry individuals	NA	1p31.1	1	81913762		ADGRL2			ENSG00000117114			rs284227-C	rs284227	0	284227	intron_variant	0	0.29480000000000001	3e-13	12.5229		0.0146	[0.011-0.019] unit increase	NR [1008385] (imputed)	N	body mass index	http://www.ebi.ac.uk/efo/EFO_0004340	GCST90446645	Genome-wide genotyping array	AgRP-POMC-KP
2024-10-23	39375568	Sidorenko J	2024-10-07	Nat Genet	www.ncbi.nlm.nih.gov/pubmed/39375568	Genetic architecture reconciles linkage and association studies of complex traits.	Body mass index	650,000 European ancestry individuals	NA	1p22.1	1	92527990		EVI5			ENSG00000067208			rs4970712-A	rs4970712	0	4970712	intron_variant	0	0.19489999999999999	4e-11	10.3979		0.0141	[0.01-0.0182] unit increase	NR [1008385] (imputed)	N	body mass index	http://www.ebi.ac.uk/efo/EFO_0004340	GCST90446645	Genome-wide genotyping array	AgRP-POMC-KP
2024-10-23	39375568	Sidorenko J	2024-10-07	Nat Genet	www.ncbi.nlm.nih.gov/pubmed/39375568	Genetic architecture reconciles linkage and association studies of complex traits.	Body mass index	650,000 European ancestry individuals	NA	1p21.3	1	95818863		LINC02607 - LINC02790	ENSG00000228971	ENSG00000237435		36521	119038	rs4949971-A	rs4949971	0	4949971	intergenic_variant	1	0.30630000000000002	3e-13	12.5229		0.0143	[0.01-0.018] unit decrease	NR [1008385] (imputed)	N	body mass index	http://www.ebi.ac.uk/efo/EFO_0004340	GCST90446645	Genome-wide genotyping array
2024-10-23	39375568	Sidorenko J	2024-10-07	Nat Genet	www.ncbi.nlm.nih.gov/pubmed/39375568	Genetic architecture reconciles linkage and association studies of complex traits.	Body mass index	650,000 European ancestry individuals	NA	1p21.3	1	96458541		EEF1A1P11 - RN7SL831P	ENSG00000228502	ENSG00000241992		10223	124668	rs11165643-C	rs11165643	0	11165643	intergenic_variant	1	0.41599999999999998	3e-25	24.5229		0.0182	[0.015-0.022] unit decrease	NR [1008385] (imputed)	N	body mass index	http://www.ebi.ac.uk/efo/EFO_0004340	GCST90446645	Genome-wide genotyping array
2024-10-23	39375568	Sidorenko J	2024-10-07	Nat Genet	www.ncbi.nlm.nih.gov/pubmed/39375568	Genetic architecture reconciles linkage and association studies of complex traits.	Body mass index	650,000 European ancestry individuals	NA	1p21.3	1	96922670		PTBP2 - DPYD	ENSG00000117569	ENSG00000188641		98932	155073	rs2030342-C	rs2030342	0	2030342	intergenic_variant	1	0.44850000000000001	3e-11	10.5229		0.0123	[0.0088-0.0158] unit decrease	NR [1008385] (imputed)	N	body mass index	http://www.ebi.ac.uk/efo/EFO_0004340	GCST90446645	Genome-wide genotyping array
2024-10-23	39375568	Sidorenko J	2024-10-07	Nat Genet	www.ncbi.nlm.nih.gov/pubmed/39375568	Genetic architecture reconciles linkage and association studies of complex traits.	Body mass index	650,000 European ancestry individuals	NA	1p21.3	1	97870773		DPYD			ENSG00000188641			rs9661794-G	rs9661794	0	9661794	intron_variant	0	0.19170000000000001	2e-11	10.699		0.0147	[0.01-0.019] unit increase	NR [1008385] (imputed)	N	body mass index	http://www.ebi.ac.uk/efo/EFO_0004340	GCST90446645	Genome-wide genotyping array	AgRP-POMC-KP
2024-10-23	39375568	Sidorenko J	2024-10-07	Nat Genet	www.ncbi.nlm.nih.gov/pubmed/39375568	Genetic architecture reconciles linkage and association studies of complex traits.	Body mass index	650,000 European ancestry individuals	NA	1p13.3	1	107075085		PRMT6 - NTNG1	ENSG00000198890	ENSG00000162631		7449	64922	rs1730859-G	rs1730859	0	1730859	intergenic_variant	1	0.3604	1e-10	10		0.0118	[0.0083-0.0153] unit increase	NR [1008385] (imputed)	N	body mass index	http://www.ebi.ac.uk/efo/EFO_0004340	GCST90446645	Genome-wide genotyping array
2024-10-23	39375568	Sidorenko J	2024-10-07	Nat Genet	www.ncbi.nlm.nih.gov/pubmed/39375568	Genetic architecture reconciles linkage and association studies of complex traits.	Body mass index	650,000 European ancestry individuals	NA	1p13.3	1	107340421		NTNG1			ENSG00000162631			rs12066815-A	rs12066815	0	12066815	intron_variant	0	0.77390000000000003	3e-11	10.5229		0.0149	[0.011-0.019] unit decrease	NR [1008385] (imputed)	N	body mass index	http://www.ebi.ac.uk/efo/EFO_0004340	GCST90446645	Genome-wide genotyping array	POMC
2024-10-23	39375568	Sidorenko J	2024-10-07	Nat Genet	www.ncbi.nlm.nih.gov/pubmed/39375568	Genetic architecture reconciles linkage and association studies of complex traits.	Body mass index	650,000 European ancestry individuals	NA	1p13.3	1	107434453		NTNG1			ENSG00000162631			rs17531363-A	rs17531363	0	17531363	intron_variant	0	0.70550000000000002	2e-12	11.699		0.014	[0.01-0.018] unit increase	NR [1008385] (imputed)	N	body mass index	http://www.ebi.ac.uk/efo/EFO_0004340	GCST90446645	Genome-wide genotyping array	POMC
2024-10-23	39375568	Sidorenko J	2024-10-07	Nat Genet	www.ncbi.nlm.nih.gov/pubmed/39375568	Genetic architecture reconciles linkage and association studies of complex traits.	Body mass index	650,000 European ancestry individuals	NA	1p13.3	1	109412947		PSMA5			ENSG00000143106			rs17586966-T	rs17586966	0	17586966	intron_variant	0	0.90849999999999997	1e-12	12		0.0259	[0.019-0.033] unit decrease	NR [1008385] (imputed)	N	body mass index	http://www.ebi.ac.uk/efo/EFO_0004340	GCST90446645	Genome-wide genotyping array	AgRP-POMC-KP
2024-10-23	39375568	Sidorenko J	2024-10-07	Nat Genet	www.ncbi.nlm.nih.gov/pubmed/39375568	Genetic architecture reconciles linkage and association studies of complex traits.	Body mass index	650,000 European ancestry individuals	NA	1p13.2	1	111730863		INKA2			ENSG00000197852			rs1546924-T	rs1546924	0	1546924	intron_variant	0	0.52080000000000004	3e-13	12.5229		0.0128	[0.0095-0.0161] unit increase	NR [1008385] (imputed)	N	body mass index	http://www.ebi.ac.uk/efo/EFO_0004340	GCST90446645	Genome-wide genotyping array
2024-10-23	39375568	Sidorenko J	2024-10-07	Nat Genet	www.ncbi.nlm.nih.gov/pubmed/39375568	Genetic architecture reconciles linkage and association studies of complex traits.	Body mass index	650,000 European ancestry individuals	NA	3p14.1	3	65164408		ADAMTS9-AS2 - LINC02040	ENSG00000241684	ENSG00000243149		102516	10508	rs1384405-G	rs1384405	0	1384405	intergenic_variant	1	0.1762	1e-08	8		0.0136	[0.0089-0.0183] unit increase	NR [1008385] (imputed)	N	body mass index	http://www.ebi.ac.uk/efo/EFO_0004340	GCST90446645	Genome-wide genotyping array
2024-10-23	39375568	Sidorenko J	2024-10-07	Nat Genet	www.ncbi.nlm.nih.gov/pubmed/39375568	Genetic architecture reconciles linkage and association studies of complex traits.	Body mass index	650,000 European ancestry individuals	NA	3p14.1	3	66386662		SLC25A26, LRIG1			ENSG00000144741, ENSG00000144749			rs17831815-T	rs17831815	0	17831815	intron_variant	0	0.64349999999999996	3e-09	8.52288		0.0114	[0.0077-0.0151] unit decrease	NR [1008385] (imputed)	N	body mass index	http://www.ebi.ac.uk/efo/EFO_0004340	GCST90446645	Genome-wide genotyping array	AgRP-POMC-KP
2024-10-23	39375568	Sidorenko J	2024-10-07	Nat Genet	www.ncbi.nlm.nih.gov/pubmed/39375568	Genetic architecture reconciles linkage and association studies of complex traits.	Body mass index	650,000 European ancestry individuals	NA	3p13	3	70490408		SAMMSON			ENSG00000240405			rs11915371-A	rs11915371	0	11915371	intergenic_variant	0	0.80800000000000005	3e-11	10.5229		0.0149	[0.011-0.019] unit decrease	NR [1008385] (imputed)	N	body mass index	http://www.ebi.ac.uk/efo/EFO_0004340	GCST90446645	Genome-wide genotyping array
2024-10-23	39375568	Sidorenko J	2024-10-07	Nat Genet	www.ncbi.nlm.nih.gov/pubmed/39375568	Genetic architecture reconciles linkage and association studies of complex traits.	Body mass index	650,000 European ancestry individuals	NA	3p12.3	3	77590191		ROBO2			ENSG00000185008			rs1523769-A	rs1523769	0	1523769	intron_variant	0	0.29759999999999998	9e-11	10.0458		0.0131	[0.0092-0.017] unit increase	NR [1008385] (imputed)	N	body mass index	http://www.ebi.ac.uk/efo/EFO_0004340	GCST90446645	Genome-wide genotyping array	POMC
2024-10-23	39375568	Sidorenko J	2024-10-07	Nat Genet	www.ncbi.nlm.nih.gov/pubmed/39375568	Genetic architecture reconciles linkage and association studies of complex traits.	Body mass index	650,000 European ancestry individuals	NA	3p12.3	3	78381502		RN7SKP61 - MRPS17P3	ENSG00000222574	ENSG00000239226		219510	143599	rs17835115-C	rs17835115	0	17835115	intergenic_variant	1	0.88759999999999994	4e-08	7.39794		0.015	[0.0097-0.0203] unit decrease	NR [1008385] (imputed)	N	body mass index	http://www.ebi.ac.uk/efo/EFO_0004340	GCST90446645	Genome-wide genotyping array
2024-10-23	39375568	Sidorenko J	2024-10-07	Nat Genet	www.ncbi.nlm.nih.gov/pubmed/39375568	Genetic architecture reconciles linkage and association studies of complex traits.	Body mass index	650,000 European ancestry individuals	NA	3p12.2	3	81709577		GBE1			ENSG00000114480			rs3821548-G	rs3821548	0	3821548	intron_variant	0	0.6492	3e-09	8.52288		0.0112	[0.0075-0.0149] unit decrease	NR [1008385] (imputed)	N	body mass index	http://www.ebi.ac.uk/efo/EFO_0004340	GCST90446645	Genome-wide genotyping array	AgRP-POMC-KP
2024-10-23	39375568	Sidorenko J	2024-10-07	Nat Genet	www.ncbi.nlm.nih.gov/pubmed/39375568	Genetic architecture reconciles linkage and association studies of complex traits.	Body mass index	650,000 European ancestry individuals	NA	3p12.2	3	82687857		LINC02008 - CYP51A1P1	ENSG00000239440	ENSG00000241095		224182	118658	rs11924506-A	rs11924506	0	11924506	intergenic_variant	1	0.63490000000000002	5e-09	8.30103		0.0112	[0.0075-0.0149] unit decrease	NR [1008385] (imputed)	N	body mass index	http://www.ebi.ac.uk/efo/EFO_0004340	GCST90446645	Genome-wide genotyping array
2024-10-23	39375568	Sidorenko J	2024-10-07	Nat Genet	www.ncbi.nlm.nih.gov/pubmed/39375568	Genetic architecture reconciles linkage and association studies of complex traits.	Body mass index	650,000 European ancestry individuals	NA	3p12.1	3	84034111		SRRM1P2 - LINC00971	ENSG00000242195	ENSG00000242641		95875	604290	rs2222745-A	rs2222745	0	2222745	intergenic_variant	1	0.92	2e-08	7.69897		0.0177	[0.012-0.024] unit increase	NR [1008385] (imputed)	N	body mass index	http://www.ebi.ac.uk/efo/EFO_0004340	GCST90446645	Genome-wide genotyping array
2024-10-23	39375568	Sidorenko J	2024-10-07	Nat Genet	www.ncbi.nlm.nih.gov/pubmed/39375568	Genetic architecture reconciles linkage and association studies of complex traits.	Body mass index	650,000 European ancestry individuals	NA	3p12.1	3	85633738		CADM2			ENSG00000175161			rs9824301-A	rs9824301	0	9824301	intron_variant	0	0.65310000000000001	8e-11	10.0969		0.0127	[0.009-0.0164] unit increase	NR [1008385] (imputed)	N	body mass index	http://www.ebi.ac.uk/efo/EFO_0004340	GCST90446645	Genome-wide genotyping array	AgRP-POMC-KP
2024-10-23	39375568	Sidorenko J	2024-10-07	Nat Genet	www.ncbi.nlm.nih.gov/pubmed/39375568	Genetic architecture reconciles linkage and association studies of complex traits.	Body mass index	650,000 European ancestry individuals	NA	3p12.1	3	85817185		CADM2-AS2, CADM2			ENSG00000241648, ENSG00000175161			rs2122042-G	rs2122042	0	2122042	intron_variant	0	0.7923	7e-24	23.1549		0.0219	[0.018-0.026] unit decrease	NR [1008385] (imputed)	N	body mass index	http://www.ebi.ac.uk/efo/EFO_0004340	GCST90446645	Genome-wide genotyping array	AgRP-POMC-KP
2024-10-23	39375568	Sidorenko J	2024-10-07	Nat Genet	www.ncbi.nlm.nih.gov/pubmed/39375568	Genetic architecture reconciles linkage and association studies of complex traits.	Body mass index	650,000 European ancestry individuals	NA	3p11.1	3	88055261		CGGBP1			ENSG00000163320			rs1006896-A	rs1006896	0	1006896	3_prime_UTR_variant	0	0.86929999999999996	1e-15	15		0.023	[0.017-0.029] unit increase	NR [1008385] (imputed)	N	body mass index	http://www.ebi.ac.uk/efo/EFO_0004340	GCST90446645	Genome-wide genotyping array	AgRP-POMC-KP
2024-10-23	39375568	Sidorenko J	2024-10-07	Nat Genet	www.ncbi.nlm.nih.gov/pubmed/39375568	Genetic architecture reconciles linkage and association studies of complex traits.	Body mass index	650,000 European ancestry individuals	NA	3q11.2	3	94318108		NSUN3 - ARMC10P1	ENSG00000178694	ENSG00000178660		186276	188658	rs4857329-A	rs4857329	0	4857329	intergenic_variant	1	0.47170000000000001	5e-27	26.301		0.0195	[0.016-0.023] unit increase	NR [1008385] (imputed)	N	body mass index	http://www.ebi.ac.uk/efo/EFO_0004340	GCST90446645	Genome-wide genotyping array
2024-10-23	39375568	Sidorenko J	2024-10-07	Nat Genet	www.ncbi.nlm.nih.gov/pubmed/39375568	Genetic architecture reconciles linkage and association studies of complex traits.	Body mass index	650,000 European ancestry individuals	NA	3q13.11	3	104891273		EZRP1 - ALCAM	ENSG00000243635	ENSG00000170017		388007	475636	rs7637880-C	rs7637880	0	7637880	intergenic_variant	1	0.43530000000000002	4e-14	13.3979		0.0139	[0.01-0.017] unit decrease	NR [1008385] (imputed)	N	body mass index	http://www.ebi.ac.uk/efo/EFO_0004340	GCST90446645	Genome-wide genotyping array
2024-10-23	39375568	Sidorenko J	2024-10-07	Nat Genet	www.ncbi.nlm.nih.gov/pubmed/39375568	Genetic architecture reconciles linkage and association studies of complex traits.	Body mass index	650,000 European ancestry individuals	NA	3q13.12	3	107598091		BBX			ENSG00000114439			rs9288851-A	rs9288851	0	9288851	intron_variant	0	0.81779999999999997	1e-08	8		0.0135	[0.0088-0.0182] unit decrease	NR [1008385] (imputed)	N	body mass index	http://www.ebi.ac.uk/efo/EFO_0004340	GCST90446645	Genome-wide genotyping array	AgRP-POMC-KP
2024-10-23	39375568	Sidorenko J	2024-10-07	Nat Genet	www.ncbi.nlm.nih.gov/pubmed/39375568	Genetic architecture reconciles linkage and association studies of complex traits.	Body mass index	650,000 European ancestry individuals	NA	3q13.12	3	108105214		LINC01215			ENSG00000271856			rs162064-T	rs162064	0	162064	intergenic_variant	0	0.35349999999999998	2e-09	8.69897		0.0115	[0.0078-0.0152] unit decrease	NR [1008385] (imputed)	N	body mass index	http://www.ebi.ac.uk/efo/EFO_0004340	GCST90446645	Genome-wide genotyping array
2024-10-23	39375568	Sidorenko J	2024-10-07	Nat Genet	www.ncbi.nlm.nih.gov/pubmed/39375568	Genetic architecture reconciles linkage and association studies of complex traits.	Body mass index	650,000 European ancestry individuals	NA	3q13.13	3	108400224		MYH15			ENSG00000144821			rs4273371-T	rs4273371	0	4273371	intron_variant	0	0.49969999999999998	1e-12	12		0.0123	[0.009-0.0156] unit decrease	NR [1008385] (imputed)	N	body mass index	http://www.ebi.ac.uk/efo/EFO_0004340	GCST90446645	Genome-wide genotyping array
2024-10-23	39375568	Sidorenko J	2024-10-07	Nat Genet	www.ncbi.nlm.nih.gov/pubmed/39375568	Genetic architecture reconciles linkage and association studies of complex traits.	Body mass index	650,000 European ancestry individuals	NA	3q13.31	3	114680449		ZBTB20			ENSG00000181722			rs17681451-G	rs17681451	0	17681451	intron_variant	0	0.92449999999999999	2e-09	8.69897		0.0201	[0.014-0.027] unit increase	NR [1008385] (imputed)	N	body mass index	http://www.ebi.ac.uk/efo/EFO_0004340	GCST90446645	Genome-wide genotyping array	AgRP-POMC-KP
2024-10-23	39375568	Sidorenko J	2024-10-07	Nat Genet	www.ncbi.nlm.nih.gov/pubmed/39375568	Genetic architecture reconciles linkage and association studies of complex traits.	Body mass index	650,000 European ancestry individuals	NA	3q13.31	3	117227371		LSAMP			ENSG00000185565			rs1462844-G	rs1462844	0	1462844	intergenic_variant	0	0.80259999999999998	2e-09	8.69897		0.0143	[0.0096-0.019] unit increase	NR [1008385] (imputed)	N	body mass index	http://www.ebi.ac.uk/efo/EFO_0004340	GCST90446645	Genome-wide genotyping array	AgRP-POMC-KP
2024-10-23	39375568	Sidorenko J	2024-10-07	Nat Genet	www.ncbi.nlm.nih.gov/pubmed/39375568	Genetic architecture reconciles linkage and association studies of complex traits.	Body mass index	650,000 European ancestry individuals	NA	3q13.32	3	118438248		LSAMP - IGSF11	ENSG00000185565	ENSG00000144847		440656	462309	rs538740-T	rs538740	0	538740	intergenic_variant	1	0.75570000000000004	5e-09	8.30103		0.013	[0.0087-0.0173] unit decrease	NR [1008385] (imputed)	N	body mass index	http://www.ebi.ac.uk/efo/EFO_0004340	GCST90446645	Genome-wide genotyping array
2024-10-23	39375568	Sidorenko J	2024-10-07	Nat Genet	www.ncbi.nlm.nih.gov/pubmed/39375568	Genetic architecture reconciles linkage and association studies of complex traits.	Body mass index	650,000 European ancestry individuals	NA	3q13.33	3	119814499		NR1I2			ENSG00000144852			rs11917714-C	rs11917714	0	11917714	intron_variant	0	0.87160000000000004	1e-08	8		0.0137	[0.009-0.0184] unit increase	NR [1008385] (imputed)	N	body mass index	http://www.ebi.ac.uk/efo/EFO_0004340	GCST90446645	Genome-wide genotyping array
2024-10-23	39375568	Sidorenko J	2024-10-07	Nat Genet	www.ncbi.nlm.nih.gov/pubmed/39375568	Genetic architecture reconciles linkage and association studies of complex traits.	Body mass index	650,000 European ancestry individuals	NA	3q21.1	3	123365532		ADCY5			ENSG00000173175			rs1456116-G	rs1456116	0	1456116	intron_variant	0	0.53439999999999999	3e-09	8.52288		0.0102	[0.0069-0.0135] unit decrease	NR [1008385] (imputed)	N	body mass index	http://www.ebi.ac.uk/efo/EFO_0004340	GCST90446645	Genome-wide genotyping array	AgRP-POMC-KP
2024-10-23	39375568	Sidorenko J	2024-10-07	Nat Genet	www.ncbi.nlm.nih.gov/pubmed/39375568	Genetic architecture reconciles linkage and association studies of complex traits.	Body mass index	650,000 European ancestry individuals	NA	3q21.1	3	123492217		HACD2			ENSG00000206527			rs10668-G	rs10668	0	10668	3_prime_UTR_variant	0	0.48370000000000002	2e-10	9.69897		0.012	[0.0083-0.0157] unit increase	NR [1008385] (imputed)	N	body mass index	http://www.ebi.ac.uk/efo/EFO_0004340	GCST90446645	Genome-wide genotyping array	AgRP-POMC-KP
2024-10-23	39375568	Sidorenko J	2024-10-07	Nat Genet	www.ncbi.nlm.nih.gov/pubmed/39375568	Genetic architecture reconciles linkage and association studies of complex traits.	Body mass index	650,000 European ancestry individuals	NA	3q21.2	3	124973845		HEG1			ENSG00000173706			rs2270778-C	rs2270778	0	2270778	synonymous_variant	0	0.39829999999999999	1e-08	8		0.0099	[0.0066-0.0132] unit increase	NR [1008385] (imputed)	N	body mass index	http://www.ebi.ac.uk/efo/EFO_0004340	GCST90446645	Genome-wide genotyping array
2024-10-23	39375568	Sidorenko J	2024-10-07	Nat Genet	www.ncbi.nlm.nih.gov/pubmed/39375568	Genetic architecture reconciles linkage and association studies of complex traits.	Body mass index	650,000 European ancestry individuals	NA	3q21.2	3	125486262		SNX4			ENSG00000114520			rs9848399-A	rs9848399	0	9848399	intron_variant	0	0.86370000000000002	5e-09	8.30103		0.0161	[0.011-0.022] unit increase	NR [1008385] (imputed)	N	body mass index	http://www.ebi.ac.uk/efo/EFO_0004340	GCST90446645	Genome-wide genotyping array	AgRP-POMC-KP
2024-10-23	39375568	Sidorenko J	2024-10-07	Nat Genet	www.ncbi.nlm.nih.gov/pubmed/39375568	Genetic architecture reconciles linkage and association studies of complex traits.	Body mass index	650,000 European ancestry individuals	NA	3q22.1	3	131840730		CPNE4			ENSG00000196353			rs938243-G	rs938243	0	938243	intron_variant	0	6.88E-2	1e-12	12		0.0208	[0.015-0.026] unit decrease	NR [1008385] (imputed)	N	body mass index	http://www.ebi.ac.uk/efo/EFO_0004340	GCST90446645	Genome-wide genotyping array	AgRP
2024-10-23	39375568	Sidorenko J	2024-10-07	Nat Genet	www.ncbi.nlm.nih.gov/pubmed/39375568	Genetic architecture reconciles linkage and association studies of complex traits.	Body mass index	650,000 European ancestry individuals	NA	2p16.1	2	59937499		RNA5SP94 - MIR4432HG	ENSG00000252726	ENSG00000228590		242630	373787	rs4671358-T	rs4671358	0	4671358	intergenic_variant	1	0.39200000000000002	8e-11	10.0969		0.0122	[0.0085-0.0159] unit decrease	NR [1008385] (imputed)	N	body mass index	http://www.ebi.ac.uk/efo/EFO_0004340	GCST90446645	Genome-wide genotyping array
2024-10-23	39375568	Sidorenko J	2024-10-07	Nat Genet	www.ncbi.nlm.nih.gov/pubmed/39375568	Genetic architecture reconciles linkage and association studies of complex traits.	Body mass index	650,000 European ancestry individuals	NA	2p16.1	2	60057965		RNA5SP94 - MIR4432HG	ENSG00000252726	ENSG00000228590		363096	253321	rs980329-T	rs980329	0	980329	intergenic_variant	1	0.7419	5e-15	14.301		0.0167	[0.013-0.021] unit decrease	NR [1008385] (imputed)	N	body mass index	http://www.ebi.ac.uk/efo/EFO_0004340	GCST90446645	Genome-wide genotyping array
2024-10-23	39375568	Sidorenko J	2024-10-07	Nat Genet	www.ncbi.nlm.nih.gov/pubmed/39375568	Genetic architecture reconciles linkage and association studies of complex traits.	Body mass index	650,000 European ancestry individuals	NA	2p15	2	62611801		RSL24D1P2 - EHBP1	ENSG00000230595	ENSG00000115504		50378	62050	rs10192894-A	rs10192894	0	10192894	intergenic_variant	1	0.58440000000000003	9e-16	15.0458		0.0147	[0.011-0.018] unit decrease	NR [1008385] (imputed)	N	body mass index	http://www.ebi.ac.uk/efo/EFO_0004340	GCST90446645	Genome-wide genotyping array
2024-10-23	39375568	Sidorenko J	2024-10-07	Nat Genet	www.ncbi.nlm.nih.gov/pubmed/39375568	Genetic architecture reconciles linkage and association studies of complex traits.	Body mass index	650,000 European ancestry individuals	NA	2p14	2	67609375		LINC02831			ENSG00000224173			rs2861683-A	rs2861683	0	2861683	intergenic_variant	0	0.60740000000000005	7e-15	14.1549		0.0143	[0.011-0.018] unit increase	NR [1008385] (imputed)	N	body mass index	http://www.ebi.ac.uk/efo/EFO_0004340	GCST90446645	Genome-wide genotyping array
2024-10-23	39375568	Sidorenko J	2024-10-07	Nat Genet	www.ncbi.nlm.nih.gov/pubmed/39375568	Genetic architecture reconciles linkage and association studies of complex traits.	Body mass index	650,000 European ancestry individuals	NA	2p13.3	2	69338213		GFPT1			ENSG00000198380			rs10164798-T	rs10164798	0	10164798	intron_variant	0	0.58789999999999998	2e-10	9.69897		0.0117	[0.0082-0.0152] unit increase	NR [1008385] (imputed)	N	body mass index	http://www.ebi.ac.uk/efo/EFO_0004340	GCST90446645	Genome-wide genotyping array	AgRP-POMC-KP
2024-10-23	39375568	Sidorenko J	2024-10-07	Nat Genet	www.ncbi.nlm.nih.gov/pubmed/39375568	Genetic architecture reconciles linkage and association studies of complex traits.	Body mass index	650,000 European ancestry individuals	NA	2p12	2	79255517		CTNNA2			ENSG00000066032			rs934515-G	rs934515	0	934515	intergenic_variant	0	0.88600000000000001	8e-12	11.0969		0.0195	[0.014-0.025] unit decrease	NR [1008385] (imputed)	N	body mass index	http://www.ebi.ac.uk/efo/EFO_0004340	GCST90446645	Genome-wide genotyping array	AgRP-POMC-KP
2024-10-23	39375568	Sidorenko J	2024-10-07	Nat Genet	www.ncbi.nlm.nih.gov/pubmed/39375568	Genetic architecture reconciles linkage and association studies of complex traits.	Body mass index	650,000 European ancestry individuals	NA	2p12	2	81600937		RNA5SP99 - RN7SL201P	ENSG00000200890	ENSG00000242118		104610	366142	rs17020502-G	rs17020502	0	17020502	intergenic_variant	1	0.67800000000000005	1e-09	9		0.0119	[0.008-0.0158] unit decrease	NR [1008385] (imputed)	N	body mass index	http://www.ebi.ac.uk/efo/EFO_0004340	GCST90446645	Genome-wide genotyping array
2024-10-23	39375568	Sidorenko J	2024-10-07	Nat Genet	www.ncbi.nlm.nih.gov/pubmed/39375568	Genetic architecture reconciles linkage and association studies of complex traits.	Body mass index	650,000 European ancestry individuals	NA	2p11.2	2	86539030		RNF103-CHMP3, CHMP3			ENSG00000249884, ENSG00000115561			rs7557796-T	rs7557796	0	7557796	intron_variant	0	0.36359999999999998	9e-17	16.0458		0.0159	[0.012-0.02] unit increase	NR [1008385] (imputed)	N	body mass index	http://www.ebi.ac.uk/efo/EFO_0004340	GCST90446645	Genome-wide genotyping array	AgRP-POMC-KP
2024-10-23	39375568	Sidorenko J	2024-10-07	Nat Genet	www.ncbi.nlm.nih.gov/pubmed/39375568	Genetic architecture reconciles linkage and association studies of complex traits.	Body mass index	650,000 European ancestry individuals	NA	2q11.2	2	100130111		AFF3			ENSG00000144218			rs11692215-C	rs11692215	0	11692215	intron_variant	0	0.74590000000000001	2e-09	8.69897		0.0128	[0.0087-0.0169] unit increase	NR [1008385] (imputed)	N	body mass index	http://www.ebi.ac.uk/efo/EFO_0004340	GCST90446645	Genome-wide genotyping array	AgRP-POMC-KP
2024-10-23	39375568	Sidorenko J	2024-10-07	Nat Genet	www.ncbi.nlm.nih.gov/pubmed/39375568	Genetic architecture reconciles linkage and association studies of complex traits.	Body mass index	650,000 European ancestry individuals	NA	2q11.2	2	100198396		AFF3 - LINC01104	ENSG00000144218	ENSG00000232084		5968	9756	rs4556997-C	rs4556997	0	4556997	intergenic_variant	1	0.82920000000000005	3e-10	9.52288		0.016	[0.011-0.021] unit decrease	NR [1008385] (imputed)	N	body mass index	http://www.ebi.ac.uk/efo/EFO_0004340	GCST90446645	Genome-wide genotyping array
2024-10-23	39375568	Sidorenko J	2024-10-07	Nat Genet	www.ncbi.nlm.nih.gov/pubmed/39375568	Genetic architecture reconciles linkage and association studies of complex traits.	Body mass index	650,000 European ancestry individuals	NA	2q11.2	2	101820276		MAP4K4			ENSG00000071054			rs12615778-A	rs12615778	0	12615778	intron_variant	0	0.70020000000000004	7e-09	8.1549		0.0115	[0.0076-0.0154] unit increase	NR [1008385] (imputed)	N	body mass index	http://www.ebi.ac.uk/efo/EFO_0004340	GCST90446645	Genome-wide genotyping array	AgRP-POMC-KP
2024-10-23	39375568	Sidorenko J	2024-10-07	Nat Genet	www.ncbi.nlm.nih.gov/pubmed/39375568	Genetic architecture reconciles linkage and association studies of complex traits.	Body mass index	650,000 European ancestry individuals	NA	2q12.1	2	103809919		CAPZBP1 - LINC01965	ENSG00000231723	ENSG00000256637		186089	63957	rs17343925-G	rs17343925	0	17343925	intergenic_variant	1	0.54849999999999999	1e-09	9		0.0112	[0.0077-0.0147] unit decrease	NR [1008385] (imputed)	N	body mass index	http://www.ebi.ac.uk/efo/EFO_0004340	GCST90446645	Genome-wide genotyping array
2024-10-23	39375568	Sidorenko J	2024-10-07	Nat Genet	www.ncbi.nlm.nih.gov/pubmed/39375568	Genetic architecture reconciles linkage and association studies of complex traits.	Body mass index	650,000 European ancestry individuals	NA	2q12.1	2	104838132		PANTR1			ENSG00000233639			rs10197031-T	rs10197031	0	10197031	intergenic_variant	0	0.74019999999999997	1e-16	16		0.0166	[0.013-0.021] unit decrease	NR [1008385] (imputed)	N	body mass index	http://www.ebi.ac.uk/efo/EFO_0004340	GCST90446645	Genome-wide genotyping array
2024-10-23	39375568	Sidorenko J	2024-10-07	Nat Genet	www.ncbi.nlm.nih.gov/pubmed/39375568	Genetic architecture reconciles linkage and association studies of complex traits.	Body mass index	650,000 European ancestry individuals	NA	2q13	2	111155479		MIR4435-2HG, BCL2L11			ENSG00000172965, ENSG00000153094			rs13405741-T	rs13405741	0	13405741	intron_variant	0	0.90200000000000002	5e-08	7.30103		0.0169	[0.011-0.023] unit decrease	NR [1008385] (imputed)	N	body mass index	http://www.ebi.ac.uk/efo/EFO_0004340	GCST90446645	Genome-wide genotyping array
2024-10-23	39375568	Sidorenko J	2024-10-07	Nat Genet	www.ncbi.nlm.nih.gov/pubmed/39375568	Genetic architecture reconciles linkage and association studies of complex traits.	Body mass index	650,000 European ancestry individuals	NA	2q14.1	2	113199621		PSD4			ENSG00000125637			rs731834-A	rs731834	0	731834	intron_variant	0	0.50170000000000003	4e-08	7.39794		0.0103	[0.0066-0.014] unit increase	NR [1008385] (imputed)	N	body mass index	http://www.ebi.ac.uk/efo/EFO_0004340	GCST90446645	Genome-wide genotyping array
2024-10-23	39375568	Sidorenko J	2024-10-07	Nat Genet	www.ncbi.nlm.nih.gov/pubmed/39375568	Genetic architecture reconciles linkage and association studies of complex traits.	Body mass index	650,000 European ancestry individuals	NA	2q22.1	2	136676332		SMC4P1 - THSD7B	ENSG00000229568	ENSG00000144229		130790	89213	rs1374111-G	rs1374111	0	1374111	intergenic_variant	1	0.25319999999999998	5e-09	8.30103		0.0109	[0.0072-0.0146] unit decrease	NR [1008385] (imputed)	N	body mass index	http://www.ebi.ac.uk/efo/EFO_0004340	GCST90446645	Genome-wide genotyping array
2024-10-23	39375568	Sidorenko J	2024-10-07	Nat Genet	www.ncbi.nlm.nih.gov/pubmed/39375568	Genetic architecture reconciles linkage and association studies of complex traits.	Body mass index	650,000 European ancestry individuals	NA	2q22.2	2	141535577		LRP1B			ENSG00000168702			rs17551974-C	rs17551974	0	17551974	intron_variant	0	0.81879999999999997	5e-10	9.30103		0.0145	[0.01-0.019] unit increase	NR [1008385] (imputed)	N	body mass index	http://www.ebi.ac.uk/efo/EFO_0004340	GCST90446645	Genome-wide genotyping array	POMC-KP
2024-10-23	39375568	Sidorenko J	2024-10-07	Nat Genet	www.ncbi.nlm.nih.gov/pubmed/39375568	Genetic architecture reconciles linkage and association studies of complex traits.	Body mass index	650,000 European ancestry individuals	NA	2q22.2	2	141769531		LRP1B			ENSG00000168702			rs4954923-T	rs4954923	0	4954923	intron_variant	0	0.79690000000000005	4e-08	7.39794		0.0123	[0.008-0.0166] unit decrease	NR [1008385] (imputed)	N	body mass index	http://www.ebi.ac.uk/efo/EFO_0004340	GCST90446645	Genome-wide genotyping array	POMC-KP
2024-10-23	39375568	Sidorenko J	2024-10-07	Nat Genet	www.ncbi.nlm.nih.gov/pubmed/39375568	Genetic architecture reconciles linkage and association studies of complex traits.	Body mass index	650,000 European ancestry individuals	NA	2q22.2	2	142097722		LRP1B			ENSG00000168702			rs7583748-G	rs7583748	0	7583748	intron_variant	0	8.8599999999999998E-2	3e-10	9.52288		0.018	[0.012-0.024] unit increase	NR [1008385] (imputed)	N	body mass index	http://www.ebi.ac.uk/efo/EFO_0004340	GCST90446645	Genome-wide genotyping array	POMC-KP
2024-10-23	39375568	Sidorenko J	2024-10-07	Nat Genet	www.ncbi.nlm.nih.gov/pubmed/39375568	Genetic architecture reconciles linkage and association studies of complex traits.	Body mass index	650,000 European ancestry individuals	NA	2q22.2	2	142761669		UBE2V1P14 - RRN3P4	ENSG00000228134	ENSG00000229781		217694	92426	rs4662565-C	rs4662565	0	4662565	intergenic_variant	1	0.69689999999999996	2e-08	7.69897		0.0112	[0.0073-0.0151] unit increase	NR [1008385] (imputed)	N	body mass index	http://www.ebi.ac.uk/efo/EFO_0004340	GCST90446645	Genome-wide genotyping array
2024-10-23	39375568	Sidorenko J	2024-10-07	Nat Genet	www.ncbi.nlm.nih.gov/pubmed/39375568	Genetic architecture reconciles linkage and association studies of complex traits.	Body mass index	650,000 European ancestry individuals	NA	2q22.2	2	143203024		ARHGAP15			ENSG00000075884			rs6710871-G	rs6710871	0	6710871	intron_variant	0	0.86119999999999997	8e-15	14.0969		0.0199	[0.015-0.025] unit decrease	NR [1008385] (imputed)	N	body mass index	http://www.ebi.ac.uk/efo/EFO_0004340	GCST90446645	Genome-wide genotyping array
2024-10-23	39375568	Sidorenko J	2024-10-07	Nat Genet	www.ncbi.nlm.nih.gov/pubmed/39375568	Genetic architecture reconciles linkage and association studies of complex traits.	Body mass index	650,000 European ancestry individuals	NA	2q22.3	2	144859332		TEX41			ENSG00000226674			rs7560871-G	rs7560871	0	7560871	intergenic_variant	0	0.92530000000000001	3e-09	8.52288		0.0212	[0.014-0.028] unit decrease	NR [1008385] (imputed)	N	body mass index	http://www.ebi.ac.uk/efo/EFO_0004340	GCST90446645	Genome-wide genotyping array
2024-10-23	39375568	Sidorenko J	2024-10-07	Nat Genet	www.ncbi.nlm.nih.gov/pubmed/39375568	Genetic architecture reconciles linkage and association studies of complex traits.	Body mass index	650,000 European ancestry individuals	NA	2q22.3	2	147149338		LINC01911 - RNU6-692P	ENSG00000231040	ENSG00000207225		247400	259004	rs386392-A	rs386392	0	386392	intergenic_variant	1	0.42299999999999999	1e-16	16		0.0153	[0.012-0.019] unit increase	NR [1008385] (imputed)	N	body mass index	http://www.ebi.ac.uk/efo/EFO_0004340	GCST90446645	Genome-wide genotyping array
2024-10-23	39375568	Sidorenko J	2024-10-07	Nat Genet	www.ncbi.nlm.nih.gov/pubmed/39375568	Genetic architecture reconciles linkage and association studies of complex traits.	Body mass index	650,000 European ancestry individuals	NA	2q24.1	2	156211381		LINC01876			ENSG00000226383			rs1914990-A	rs1914990	0	1914990	intergenic_variant	0	0.65480000000000005	1e-09	9		0.0117	[0.008-0.0154] unit decrease	NR [1008385] (imputed)	N	body mass index	http://www.ebi.ac.uk/efo/EFO_0004340	GCST90446645	Genome-wide genotyping array	KP
2024-10-23	39375568	Sidorenko J	2024-10-07	Nat Genet	www.ncbi.nlm.nih.gov/pubmed/39375568	Genetic architecture reconciles linkage and association studies of complex traits.	Body mass index	650,000 European ancestry individuals	NA	2q24.1	2	158662856		PKP4-AS1, PKP4			ENSG00000204380, ENSG00000144283			rs3764835-G	rs3764835	0	3764835	intron_variant	0	0.84550000000000003	4e-09	8.39794		0.0148	[0.0099-0.0197] unit increase	NR [1008385] (imputed)	N	body mass index	http://www.ebi.ac.uk/efo/EFO_0004340	GCST90446645	Genome-wide genotyping array	AgRP-POMC-KP
2024-10-23	39375568	Sidorenko J	2024-10-07	Nat Genet	www.ncbi.nlm.nih.gov/pubmed/39375568	Genetic architecture reconciles linkage and association studies of complex traits.	Body mass index	650,000 European ancestry individuals	NA	16q23.3	16	82423030		MPHOSPH6-DT - CDH13	ENSG00000261029	ENSG00000140945		175809	203935	rs1364245-C	rs1364245	0	1364245	intergenic_variant	1	0.46410000000000001	5e-12	11.301		0.0128	[0.0091-0.0165] unit increase	NR [1008385] (imputed)	N	body mass index	http://www.ebi.ac.uk/efo/EFO_0004340	GCST90446645	Genome-wide genotyping array
2024-10-23	39375568	Sidorenko J	2024-10-07	Nat Genet	www.ncbi.nlm.nih.gov/pubmed/39375568	Genetic architecture reconciles linkage and association studies of complex traits.	Body mass index	650,000 European ancestry individuals	NA	16q23.3	16	82617112		MPHOSPH6-DT - CDH13	ENSG00000261029	ENSG00000140945		369891	9853	rs3865188-A	rs3865188	0	3865188	intergenic_variant	1	0.52259999999999995	2e-09	8.69897		0.011	[0.0075-0.0145] unit increase	NR [1008385] (imputed)	N	body mass index	http://www.ebi.ac.uk/efo/EFO_0004340	GCST90446645	Genome-wide genotyping array
2024-10-23	39375568	Sidorenko J	2024-10-07	Nat Genet	www.ncbi.nlm.nih.gov/pubmed/39375568	Genetic architecture reconciles linkage and association studies of complex traits.	Body mass index	650,000 European ancestry individuals	NA	16q23.3	16	82839023		CDH13			ENSG00000140945			rs7206608-C	rs7206608	0	7206608	intron_variant	0	0.67100000000000004	8e-13	12.0969		0.0141	[0.01-0.018] unit decrease	NR [1008385] (imputed)	N	body mass index	http://www.ebi.ac.uk/efo/EFO_0004340	GCST90446645	Genome-wide genotyping array	POMC-KP
2024-10-23	39375568	Sidorenko J	2024-10-07	Nat Genet	www.ncbi.nlm.nih.gov/pubmed/39375568	Genetic architecture reconciles linkage and association studies of complex traits.	Body mass index	650,000 European ancestry individuals	NA	16q23.3	16	83568679		CDH13			ENSG00000140945			rs11645264-G	rs11645264	0	11645264	intron_variant	0	0.63680000000000003	3e-08	7.52288		0.0108	[0.0071-0.0145] unit decrease	NR [1008385] (imputed)	N	body mass index	http://www.ebi.ac.uk/efo/EFO_0004340	GCST90446645	Genome-wide genotyping array	POMC-KP
2024-10-23	39375568	Sidorenko J	2024-10-07	Nat Genet	www.ncbi.nlm.nih.gov/pubmed/39375568	Genetic architecture reconciles linkage and association studies of complex traits.	Body mass index	650,000 European ancestry individuals	NA	16q24.3	16	89577593		CPNE7			ENSG00000178773			rs455527-T	rs455527	0	455527	missense_variant	0	0.92510000000000003	3e-08	7.52288		0.0203	[0.013-0.028] unit increase	NR [1008385] (imputed)	N	body mass index	http://www.ebi.ac.uk/efo/EFO_0004340	GCST90446645	Genome-wide genotyping array	AgRP-POMC-KP
2024-10-23	39375568	Sidorenko J	2024-10-07	Nat Genet	www.ncbi.nlm.nih.gov/pubmed/39375568	Genetic architecture reconciles linkage and association studies of complex traits.	Body mass index	650,000 European ancestry individuals	NA	17p13.3	17	1943537		RTN4RL1			ENSG00000185924			rs4516268-C	rs4516268	0	4516268	intron_variant	0	0.8115	5e-24	23.301		0.0225	[0.018-0.027] unit increase	NR [1008385] (imputed)	N	body mass index	http://www.ebi.ac.uk/efo/EFO_0004340	GCST90446645	Genome-wide genotyping array
2024-10-23	39375568	Sidorenko J	2024-10-07	Nat Genet	www.ncbi.nlm.nih.gov/pubmed/39375568	Genetic architecture reconciles linkage and association studies of complex traits.	Body mass index	650,000 European ancestry individuals	NA	17p13.3	17	2232771		SMG6			ENSG00000070366			rs7217226-T	rs7217226	0	7217226	intron_variant	0	0.66410000000000002	2e-13	12.699		0.0135	[0.01-0.017] unit decrease	NR [1008385] (imputed)	N	body mass index	http://www.ebi.ac.uk/efo/EFO_0004340	GCST90446645	Genome-wide genotyping array	AgRP-POMC-KP
2024-10-23	39375568	Sidorenko J	2024-10-07	Nat Genet	www.ncbi.nlm.nih.gov/pubmed/39375568	Genetic architecture reconciles linkage and association studies of complex traits.	Body mass index	650,000 European ancestry individuals	NA	17p13.2	17	5379957		RABEP1, NUP88			ENSG00000029725, ENSG00000108559			rs1000940-A	rs1000940	0	1000940	intron_variant	0	0.73299999999999998	6e-15	14.2218		0.0148	[0.011-0.019] unit decrease	NR [1008385] (imputed)	N	body mass index	http://www.ebi.ac.uk/efo/EFO_0004340	GCST90446645	Genome-wide genotyping array	AgRP-POMC-KP
2024-10-23	39375568	Sidorenko J	2024-10-07	Nat Genet	www.ncbi.nlm.nih.gov/pubmed/39375568	Genetic architecture reconciles linkage and association studies of complex traits.	Body mass index	650,000 European ancestry individuals	NA	17p12	17	16040596		NCOR1, TTC19			ENSG00000141027, ENSG00000011295			rs1075901-T	rs1075901	0	1075901	intron_variant	0	0.45860000000000001	2e-13	12.699		0.0128	[0.0095-0.0161] unit decrease	NR [1008385] (imputed)	N	body mass index	http://www.ebi.ac.uk/efo/EFO_0004340	GCST90446645	Genome-wide genotyping array	AgRP-POMC-KP
2024-10-23	39375568	Sidorenko J	2024-10-07	Nat Genet	www.ncbi.nlm.nih.gov/pubmed/39375568	Genetic architecture reconciles linkage and association studies of complex traits.	Body mass index	650,000 European ancestry individuals	NA	17p11.2	17	21358248		MAP2K3 - KCNJ12	ENSG00000034152	ENSG00000184185		43016	18109	rs4986044-C	rs4986044	0	4986044	intergenic_variant	1	0.55549999999999999	3e-22	21.5229		0.0169	[0.014-0.02] unit increase	NR [1008385] (imputed)	N	body mass index	http://www.ebi.ac.uk/efo/EFO_0004340	GCST90446645	Genome-wide genotyping array
2024-10-23	39375568	Sidorenko J	2024-10-07	Nat Genet	www.ncbi.nlm.nih.gov/pubmed/39375568	Genetic architecture reconciles linkage and association studies of complex traits.	Body mass index	650,000 European ancestry individuals	NA	17q11.2	17	29175011		MYO18A			ENSG00000196535			rs11080090-G	rs11080090	0	11080090	intron_variant	0	0.12709999999999999	2e-08	7.69897		0.0138	[0.0091-0.0185] unit increase	NR [1008385] (imputed)	N	body mass index	http://www.ebi.ac.uk/efo/EFO_0004340	GCST90446645	Genome-wide genotyping array	AgRP-POMC-KP
2024-10-23	39375568	Sidorenko J	2024-10-07	Nat Genet	www.ncbi.nlm.nih.gov/pubmed/39375568	Genetic architecture reconciles linkage and association studies of complex traits.	Body mass index	650,000 European ancestry individuals	NA	17q11.2	17	29747545		SSH2			ENSG00000141298			rs1038088-T	rs1038088	0	1038088	intron_variant	0	0.48480000000000001	2e-11	10.699		0.0117	[0.0084-0.015] unit decrease	NR [1008385] (imputed)	N	body mass index	http://www.ebi.ac.uk/efo/EFO_0004340	GCST90446645	Genome-wide genotyping array	AgRP-POMC-KP
2024-10-23	39375568	Sidorenko J	2024-10-07	Nat Genet	www.ncbi.nlm.nih.gov/pubmed/39375568	Genetic architecture reconciles linkage and association studies of complex traits.	Body mass index	650,000 European ancestry individuals	NA	17q11.2	17	31395791		RAB11FIP4			ENSG00000131242			rs731759-A	rs731759	0	731759	intron_variant	0	0.40770000000000001	6e-09	8.22185		0.011	[0.0073-0.0147] unit increase	NR [1008385] (imputed)	N	body mass index	http://www.ebi.ac.uk/efo/EFO_0004340	GCST90446645	Genome-wide genotyping array	POMC-KP
2024-10-23	39375568	Sidorenko J	2024-10-07	Nat Genet	www.ncbi.nlm.nih.gov/pubmed/39375568	Genetic architecture reconciles linkage and association studies of complex traits.	Body mass index	650,000 European ancestry individuals	NA	17q11.2	17	33137252		ASIC2			ENSG00000108684			rs11656076-G	rs11656076	0	11656076	intron_variant	0	0.78490000000000004	2e-11	10.699		0.0146	[0.01-0.019] unit increase	NR [1008385] (imputed)	N	body mass index	http://www.ebi.ac.uk/efo/EFO_0004340	GCST90446645	Genome-wide genotyping array	KP
2024-10-23	39375568	Sidorenko J	2024-10-07	Nat Genet	www.ncbi.nlm.nih.gov/pubmed/39375568	Genetic architecture reconciles linkage and association studies of complex traits.	Body mass index	650,000 European ancestry individuals	NA	17q12	17	36558947		GGNBP2			ENSG00000278311			rs12150665-T	rs12150665	0	12150665	intron_variant	0	0.58399999999999996	8e-21	20.0969		0.0164	[0.013-0.02] unit increase	NR [1008385] (imputed)	N	body mass index	http://www.ebi.ac.uk/efo/EFO_0004340	GCST90446645	Genome-wide genotyping array	AgRP-POMC-KP
2024-10-23	39375568	Sidorenko J	2024-10-07	Nat Genet	www.ncbi.nlm.nih.gov/pubmed/39375568	Genetic architecture reconciles linkage and association studies of complex traits.	Body mass index	650,000 European ancestry individuals	NA	17q12	17	36701440		MRM1 - LHX1-DT	ENSG00000278619	ENSG00000277268		92476	160234	rs4796243-A	rs4796243	0	4796243	intergenic_variant	1	0.2918	2e-10	9.69897		0.0127	[0.0088-0.0166] unit decrease	NR [1008385] (imputed)	N	body mass index	http://www.ebi.ac.uk/efo/EFO_0004340	GCST90446645	Genome-wide genotyping array
2024-10-23	39375568	Sidorenko J	2024-10-07	Nat Genet	www.ncbi.nlm.nih.gov/pubmed/39375568	Genetic architecture reconciles linkage and association studies of complex traits.	Body mass index	650,000 European ancestry individuals	NA	17q21.1	17	40004501		PSMD3 - CSF3	ENSG00000108344	ENSG00000108342		6542	10860	rs8070454-C	rs8070454	0	8070454	intergenic_variant	1	0.59899999999999998	1e-09	9		0.0107	[0.0072-0.0142] unit increase	NR [1008385] (imputed)	N	body mass index	http://www.ebi.ac.uk/efo/EFO_0004340	GCST90446645	Genome-wide genotyping array
2024-10-23	39375568	Sidorenko J	2024-10-07	Nat Genet	www.ncbi.nlm.nih.gov/pubmed/39375568	Genetic architecture reconciles linkage and association studies of complex traits.	Body mass index	650,000 European ancestry individuals	NA	17q21.2	17	41129928		KRTAP4-12 - KRTAP4-6	ENSG00000213416	ENSG00000198090		5746	9505	rs7219230-T	rs7219230	0	7219230	intergenic_variant	1	0.3422	3e-11	10.5229		0.0131	[0.0092-0.017] unit increase	NR [1008385] (imputed)	N	body mass index	http://www.ebi.ac.uk/efo/EFO_0004340	GCST90446645	Genome-wide genotyping array
2024-10-23	39375568	Sidorenko J	2024-10-07	Nat Genet	www.ncbi.nlm.nih.gov/pubmed/39375568	Genetic architecture reconciles linkage and association studies of complex traits.	Body mass index	650,000 European ancestry individuals	NA	17q21.31	17	43201393		NBR1			ENSG00000188554			rs17599948-A	rs17599948	0	17599948	intron_variant	0	0.82099999999999995	5e-09	8.30103		0.0137	[0.0092-0.0182] unit increase	NR [1008385] (imputed)	N	body mass index	http://www.ebi.ac.uk/efo/EFO_0004340	GCST90446645	Genome-wide genotyping array	AgRP-POMC-KP
2024-10-23	39375568	Sidorenko J	2024-10-07	Nat Genet	www.ncbi.nlm.nih.gov/pubmed/39375568	Genetic architecture reconciles linkage and association studies of complex traits.	Body mass index	650,000 European ancestry individuals	NA	17q21.31	17	44227276		ATXN7L3-AS1			ENSG00000267394			rs7222349-G	rs7222349	0	7222349	intergenic_variant	0	0.6522	6e-10	9.22185		0.0119	[0.0082-0.0156] unit decrease	NR [1008385] (imputed)	N	body mass index	http://www.ebi.ac.uk/efo/EFO_0004340	GCST90446645	Genome-wide genotyping array
2024-10-23	39375568	Sidorenko J	2024-10-07	Nat Genet	www.ncbi.nlm.nih.gov/pubmed/39375568	Genetic architecture reconciles linkage and association studies of complex traits.	Body mass index	650,000 European ancestry individuals	NA	17q21.32	17	48174984		SKAP1			ENSG00000141293			rs208015-T	rs208015	0	208015	intron_variant	0	7.0400000000000004E-2	3e-20	19.5229		0.0333	[0.026-0.04] unit increase	NR [1008385] (imputed)	N	body mass index	http://www.ebi.ac.uk/efo/EFO_0004340	GCST90446645	Genome-wide genotyping array
2024-10-23	39375568	Sidorenko J	2024-10-07	Nat Genet	www.ncbi.nlm.nih.gov/pubmed/39375568	Genetic architecture reconciles linkage and association studies of complex traits.	Body mass index	650,000 European ancestry individuals	NA	17q21.32	17	48592068		HOXB3, HOXB5, HOXB-AS3			ENSG00000120093, ENSG00000120075, ENSG00000233101			rs9299-C	rs9299	0	9299	3_prime_UTR_variant	0	0.3483	8e-10	9.09691		0.0119	[0.0082-0.0156] unit decrease	NR [1008385] (imputed)	N	body mass index	http://www.ebi.ac.uk/efo/EFO_0004340	GCST90446645	Genome-wide genotyping array
2024-10-23	39375568	Sidorenko J	2024-10-07	Nat Genet	www.ncbi.nlm.nih.gov/pubmed/39375568	Genetic architecture reconciles linkage and association studies of complex traits.	Body mass index	650,000 European ancestry individuals	NA	17q21.32	17	49016036		IGF2BP1			ENSG00000159217			rs4794018-T	rs4794018	0	4794018	intron_variant	0	0.60609999999999997	1e-18	18		0.0161	[0.013-0.02] unit increase	NR [1008385] (imputed)	N	body mass index	http://www.ebi.ac.uk/efo/EFO_0004340	GCST90446645	Genome-wide genotyping array
2024-10-23	39375568	Sidorenko J	2024-10-07	Nat Genet	www.ncbi.nlm.nih.gov/pubmed/39375568	Genetic architecture reconciles linkage and association studies of complex traits.	Body mass index	650,000 European ancestry individuals	NA	17q22	17	58015700		SRSF1 - DYNLL2-DT	ENSG00000136450	ENSG00000266290		8354	61191	rs11649864-G	rs11649864	0	11649864	intergenic_variant	1	0.91549999999999998	1e-08	8		0.0184	[0.012-0.025] unit decrease	NR [1008385] (imputed)	N	body mass index	http://www.ebi.ac.uk/efo/EFO_0004340	GCST90446645	Genome-wide genotyping array
2024-10-23	39375568	Sidorenko J	2024-10-07	Nat Genet	www.ncbi.nlm.nih.gov/pubmed/39375568	Genetic architecture reconciles linkage and association studies of complex traits.	Body mass index	650,000 European ancestry individuals	NA	17q23.3	17	63552715		DCAF7			ENSG00000136485			rs6504165-T	rs6504165	0	6504165	intron_variant	0	0.72599999999999998	1e-11	11		0.0134	[0.0095-0.0173] unit increase	NR [1008385] (imputed)	N	body mass index	http://www.ebi.ac.uk/efo/EFO_0004340	GCST90446645	Genome-wide genotyping array	AgRP-POMC-KP
2024-10-23	39375568	Sidorenko J	2024-10-07	Nat Genet	www.ncbi.nlm.nih.gov/pubmed/39375568	Genetic architecture reconciles linkage and association studies of complex traits.	Body mass index	650,000 European ancestry individuals	NA	16p12.3	16	20039144		GPR139			ENSG00000180269			rs868554-C	rs868554	0	868554	intron_variant	0	0.77680000000000005	2e-12	11.699		0.0153	[0.011-0.02] unit decrease	NR [1008385] (imputed)	N	body mass index	http://www.ebi.ac.uk/efo/EFO_0004340	GCST90446645	Genome-wide genotyping array	KP
2024-10-23	39375568	Sidorenko J	2024-10-07	Nat Genet	www.ncbi.nlm.nih.gov/pubmed/39375568	Genetic architecture reconciles linkage and association studies of complex traits.	Body mass index	650,000 European ancestry individuals	NA	16p12.3	16	20243801		SNRPEP3 - GP2	ENSG00000227624	ENSG00000169347		4554	65773	rs11074446-T	rs11074446	0	11074446	intergenic_variant	1	0.85250000000000004	3e-23	22.5229		0.0258	[0.021-0.031] unit increase	NR [1008385] (imputed)	N	body mass index	http://www.ebi.ac.uk/efo/EFO_0004340	GCST90446645	Genome-wide genotyping array
2024-10-23	39375568	Sidorenko J	2024-10-07	Nat Genet	www.ncbi.nlm.nih.gov/pubmed/39375568	Genetic architecture reconciles linkage and association studies of complex traits.	Body mass index	650,000 European ancestry individuals	NA	16p12.3	16	20372378		PDILT			ENSG00000169340			rs4606726-A	rs4606726	0	4606726	intron_variant	0	0.50319999999999998	1e-17	17		0.0156	[0.012-0.019] unit increase	NR [1008385] (imputed)	N	body mass index	http://www.ebi.ac.uk/efo/EFO_0004340	GCST90446645	Genome-wide genotyping array
2024-10-23	39375568	Sidorenko J	2024-10-07	Nat Genet	www.ncbi.nlm.nih.gov/pubmed/39375568	Genetic architecture reconciles linkage and association studies of complex traits.	Body mass index	650,000 European ancestry individuals	NA	16p12.2	16	23821750		CHP2 - PRKCB	ENSG00000166869	ENSG00000166501		62815	14233	rs9927848-C	rs9927848	0	9927848	intergenic_variant	1	0.23699999999999999	3e-09	8.52288		0.0123	[0.0082-0.0164] unit increase	NR [1008385] (imputed)	N	body mass index	http://www.ebi.ac.uk/efo/EFO_0004340	GCST90446645	Genome-wide genotyping array
2024-10-23	39375568	Sidorenko J	2024-10-07	Nat Genet	www.ncbi.nlm.nih.gov/pubmed/39375568	Genetic architecture reconciles linkage and association studies of complex traits.	Body mass index	650,000 European ancestry individuals	NA	16p12.1	16	24298961		CACNG3			ENSG00000006116			rs2107118-A	rs2107118	0	2107118	intron_variant	0	0.5171	7e-10	9.1549		0.0117	[0.008-0.0154] unit increase	NR [1008385] (imputed)	N	body mass index	http://www.ebi.ac.uk/efo/EFO_0004340	GCST90446645	Genome-wide genotyping array
2024-10-23	39375568	Sidorenko J	2024-10-07	Nat Genet	www.ncbi.nlm.nih.gov/pubmed/39375568	Genetic architecture reconciles linkage and association studies of complex traits.	Body mass index	650,000 European ancestry individuals	NA	16p12.1	16	24567137		RBBP6			ENSG00000122257			rs7195386-T	rs7195386	0	7195386	splice_region_variant	0	0.50749999999999995	4e-14	13.3979		0.0138	[0.01-0.017] unit increase	NR [1008385] (imputed)	N	body mass index	http://www.ebi.ac.uk/efo/EFO_0004340	GCST90446645	Genome-wide genotyping array	AgRP-POMC-KP
2024-10-23	39375568	Sidorenko J	2024-10-07	Nat Genet	www.ncbi.nlm.nih.gov/pubmed/39375568	Genetic architecture reconciles linkage and association studies of complex traits.	Body mass index	650,000 European ancestry individuals	NA	16p12.1	16	24823847		TNRC6A			ENSG00000090905			rs2303083-G	rs2303083	0	2303083	3_prime_UTR_variant	0	0.82230000000000003	5e-11	10.301		0.0152	[0.011-0.02] unit increase	NR [1008385] (imputed)	N	body mass index	http://www.ebi.ac.uk/efo/EFO_0004340	GCST90446645	Genome-wide genotyping array	AgRP-POMC-KP
2024-10-23	39375568	Sidorenko J	2024-10-07	Nat Genet	www.ncbi.nlm.nih.gov/pubmed/39375568	Genetic architecture reconciles linkage and association studies of complex traits.	Body mass index	650,000 European ancestry individuals	NA	16p11.2	16	28871920		SH2B1			ENSG00000178188			rs7498665-A	rs7498665	0	7498665	missense_variant	0	0.61770000000000003	2e-52	51.699		0.0268	[0.023-0.03] unit decrease	NR [1008385] (imputed)	N	body mass index	http://www.ebi.ac.uk/efo/EFO_0004340	GCST90446645	Genome-wide genotyping array	AgRP-POMC-KP
2024-10-23	39375568	Sidorenko J	2024-10-07	Nat Genet	www.ncbi.nlm.nih.gov/pubmed/39375568	Genetic architecture reconciles linkage and association studies of complex traits.	Body mass index	650,000 European ancestry individuals	NA	16p11.2	16	29933511		KCTD13-DT - TMEM219	ENSG00000247735	ENSG00000149932		4578	7374	rs12716974-G	rs12716974	0	12716974	intergenic_variant	1	0.46250000000000002	2e-26	25.699		0.0195	[0.016-0.023] unit decrease	NR [1008385] (imputed)	N	body mass index	http://www.ebi.ac.uk/efo/EFO_0004340	GCST90446645	Genome-wide genotyping array
2024-10-23	39375568	Sidorenko J	2024-10-07	Nat Genet	www.ncbi.nlm.nih.gov/pubmed/39375568	Genetic architecture reconciles linkage and association studies of complex traits.	Body mass index	650,000 European ancestry individuals	NA	16p11.2	16	31130672		KAT8			ENSG00000103510			rs1549293-C	rs1549293	0	1549293	intron_variant	0	0.62749999999999995	4e-27	26.3979		0.0193	[0.016-0.023] unit increase	NR [1008385] (imputed)	N	body mass index	http://www.ebi.ac.uk/efo/EFO_0004340	GCST90446645	Genome-wide genotyping array	AgRP-POMC-KP
2024-10-23	39375568	Sidorenko J	2024-10-07	Nat Genet	www.ncbi.nlm.nih.gov/pubmed/39375568	Genetic architecture reconciles linkage and association studies of complex traits.	Body mass index	650,000 European ancestry individuals	NA	16q12.1	16	49028679		RNU6-257P - MTND4LP25	ENSG00000222170	ENSG00000260067		296878	37888	rs2080454-C	rs2080454	0	2080454	intergenic_variant	1	0.3891	6e-14	13.2218		0.0134	[0.0099-0.0169] unit increase	NR [1008385] (imputed)	N	body mass index	http://www.ebi.ac.uk/efo/EFO_0004340	GCST90446645	Genome-wide genotyping array
2024-10-23	39375568	Sidorenko J	2024-10-07	Nat Genet	www.ncbi.nlm.nih.gov/pubmed/39375568	Genetic architecture reconciles linkage and association studies of complex traits.	Body mass index	650,000 European ancestry individuals	NA	16q12.1	16	52537524		TOX3			ENSG00000103460			rs4783780-A	rs4783780	0	4783780	intron_variant	0	0.50509999999999999	3e-09	8.52288		0.0109	[0.0074-0.0144] unit decrease	NR [1008385] (imputed)	N	body mass index	http://www.ebi.ac.uk/efo/EFO_0004340	GCST90446645	Genome-wide genotyping array
2024-10-23	39375568	Sidorenko J	2024-10-07	Nat Genet	www.ncbi.nlm.nih.gov/pubmed/39375568	Genetic architecture reconciles linkage and association studies of complex traits.	Body mass index	650,000 European ancestry individuals	NA	16q12.2	16	53736666		FTO			ENSG00000140718			rs16952479-A	rs16952479	0	16952479	intron_variant	0	0.9496	9e-21	20.0458		0.0414	[0.033-0.05] unit decrease	NR [1008385] (imputed)	N	body mass index	http://www.ebi.ac.uk/efo/EFO_0004340	GCST90446645	Genome-wide genotyping array	AgRP-POMC-KP
2024-10-23	39375568	Sidorenko J	2024-10-07	Nat Genet	www.ncbi.nlm.nih.gov/pubmed/39375568	Genetic architecture reconciles linkage and association studies of complex traits.	Body mass index	650,000 European ancestry individuals	NA	16q12.2	16	53767042		FTO			ENSG00000140718			rs1421085-T	rs1421085	0	1421085	intron_variant	0	0.57589999999999997		430.398		0.0803	[0.077-0.084] unit decrease	NR [1008385] (imputed)	N	body mass index	http://www.ebi.ac.uk/efo/EFO_0004340	GCST90446645	Genome-wide genotyping array
2024-10-23	39375568	Sidorenko J	2024-10-07	Nat Genet	www.ncbi.nlm.nih.gov/pubmed/39375568	Genetic architecture reconciles linkage and association studies of complex traits.	Body mass index	650,000 European ancestry individuals	NA	16q12.2	16	54118818		FTO			ENSG00000140718			rs2072518-A	rs2072518	0	2072518	3_prime_UTR_variant	0	0.55910000000000004	1e-12	12		0.0124	[0.0091-0.0157] unit increase	NR [1008385] (imputed)	N	body mass index	http://www.ebi.ac.uk/efo/EFO_0004340	GCST90446645	Genome-wide genotyping array	AgRP-POMC-KP
2024-10-23	39375568	Sidorenko J	2024-10-07	Nat Genet	www.ncbi.nlm.nih.gov/pubmed/39375568	Genetic architecture reconciles linkage and association studies of complex traits.	Body mass index	650,000 European ancestry individuals	NA	16q13	16	56469504		OGFOD1, BBS2			ENSG00000087263, ENSG00000125124			rs12444921-T	rs12444921	0	12444921	intron_variant	0	0.87570000000000003	2e-08	7.69897		0.0151	[0.0098-0.0204] unit decrease	NR [1008385] (imputed)	N	body mass index	http://www.ebi.ac.uk/efo/EFO_0004340	GCST90446645	Genome-wide genotyping array	AgRP-POMC-KP
2024-10-23	39375568	Sidorenko J	2024-10-07	Nat Genet	www.ncbi.nlm.nih.gov/pubmed/39375568	Genetic architecture reconciles linkage and association studies of complex traits.	Body mass index	650,000 European ancestry individuals	NA	16q21	16	62823018		DPPA3P11 - UBE2FP2	ENSG00000260332	ENSG00000261199		14312	357592	rs2962464-T	rs2962464	0	2962464	intergenic_variant	1	0.4798	2e-09	8.69897		0.0109	[0.0074-0.0144] unit increase	NR [1008385] (imputed)	N	body mass index	http://www.ebi.ac.uk/efo/EFO_0004340	GCST90446645	Genome-wide genotyping array
2024-10-23	39375568	Sidorenko J	2024-10-07	Nat Genet	www.ncbi.nlm.nih.gov/pubmed/39375568	Genetic architecture reconciles linkage and association studies of complex traits.	Body mass index	650,000 European ancestry individuals	NA	16q22.1	16	68338420		PRMT7			ENSG00000132600			rs3785114-C	rs3785114	0	3785114	intron_variant	0	0.29070000000000001	2e-11	10.699		0.0134	[0.0095-0.0173] unit increase	NR [1008385] (imputed)	N	body mass index	http://www.ebi.ac.uk/efo/EFO_0004340	GCST90446645	Genome-wide genotyping array	AgRP-POMC-KP
2024-10-23	39375568	Sidorenko J	2024-10-07	Nat Genet	www.ncbi.nlm.nih.gov/pubmed/39375568	Genetic architecture reconciles linkage and association studies of complex traits.	Body mass index	650,000 European ancestry individuals	NA	16q22.1	16	69522812		CYB5B - NFAT5	ENSG00000103018	ENSG00000102908		56548	42282	rs889398-C	rs889398	0	889398	regulatory_region_variant	1	0.57479999999999998	3e-29	28.5229		0.02	[0.016-0.024] unit increase	NR [1008385] (imputed)	N	body mass index	http://www.ebi.ac.uk/efo/EFO_0004340	GCST90446645	Genome-wide genotyping array
2024-10-23	39375568	Sidorenko J	2024-10-07	Nat Genet	www.ncbi.nlm.nih.gov/pubmed/39375568	Genetic architecture reconciles linkage and association studies of complex traits.	Body mass index	650,000 European ancestry individuals	NA	16q22.1	16	70480925		COG4			ENSG00000103051			rs7919-A	rs7919	0	7919	3_prime_UTR_variant	0	0.43859999999999999	1e-15	15		0.015	[0.011-0.019] unit decrease	NR [1008385] (imputed)	N	body mass index	http://www.ebi.ac.uk/efo/EFO_0004340	GCST90446645	Genome-wide genotyping array	AgRP-POMC-KP
2024-10-23	39375568	Sidorenko J	2024-10-07	Nat Genet	www.ncbi.nlm.nih.gov/pubmed/39375568	Genetic architecture reconciles linkage and association studies of complex traits.	Body mass index	650,000 European ancestry individuals	NA	16q22.2	16	72498463		LINC01572			ENSG00000261008			rs17609347-C	rs17609347	0	17609347	intergenic_variant	0	0.93589999999999995	2e-11	10.699		0.0233	[0.016-0.03] unit increase	NR [1008385] (imputed)	N	body mass index	http://www.ebi.ac.uk/efo/EFO_0004340	GCST90446645	Genome-wide genotyping array
2024-10-23	39375568	Sidorenko J	2024-10-07	Nat Genet	www.ncbi.nlm.nih.gov/pubmed/39375568	Genetic architecture reconciles linkage and association studies of complex traits.	Body mass index	650,000 European ancestry individuals	NA	16q22.3	16	72962263		ZFHX3			ENSG00000140836			rs756717-G	rs756717	0	756717	intron_variant	0	0.60170000000000001	3e-13	12.5229		0.0134	[0.0099-0.0169] unit increase	NR [1008385] (imputed)	N	body mass index	http://www.ebi.ac.uk/efo/EFO_0004340	GCST90446645	Genome-wide genotyping array	AgRP-POMC-KP
2024-10-23	39375568	Sidorenko J	2024-10-07	Nat Genet	www.ncbi.nlm.nih.gov/pubmed/39375568	Genetic architecture reconciles linkage and association studies of complex traits.	Body mass index	650,000 European ancestry individuals	NA	16q23.1	16	76727831		LINC02125			ENSG00000250514			rs4888536-A	rs4888536	0	4888536	intergenic_variant	0	0.81389999999999996	7e-10	9.1549		0.0143	[0.0098-0.0188] unit decrease	NR [1008385] (imputed)	N	body mass index	http://www.ebi.ac.uk/efo/EFO_0004340	GCST90446645	Genome-wide genotyping array
2024-10-23	39375568	Sidorenko J	2024-10-07	Nat Genet	www.ncbi.nlm.nih.gov/pubmed/39375568	Genetic architecture reconciles linkage and association studies of complex traits.	Body mass index	650,000 European ancestry individuals	NA	16q23.1	16	77247731		VN2R10P - ADAMTS18	ENSG00000226348	ENSG00000140873		26473	82	rs9927139-C	rs9927139	0	9927139	intergenic_variant	1	0.84030000000000005	1e-09	9		0.0168	[0.011-0.022] unit decrease	NR [1008385] (imputed)	N	body mass index	http://www.ebi.ac.uk/efo/EFO_0004340	GCST90446645	Genome-wide genotyping array
2024-10-23	39375568	Sidorenko J	2024-10-07	Nat Genet	www.ncbi.nlm.nih.gov/pubmed/39375568	Genetic architecture reconciles linkage and association studies of complex traits.	Body mass index	650,000 European ancestry individuals	NA	16q23.3	16	81694476		CMIP			ENSG00000153815			rs2012502-C	rs2012502	0	2012502	intron_variant	0	0.60299999999999998	1e-10	10		0.0116	[0.0081-0.0151] unit decrease	NR [1008385] (imputed)	N	body mass index	http://www.ebi.ac.uk/efo/EFO_0004340	GCST90446645	Genome-wide genotyping array	AgRP-POMC-KP
2024-10-23	39375568	Sidorenko J	2024-10-07	Nat Genet	www.ncbi.nlm.nih.gov/pubmed/39375568	Genetic architecture reconciles linkage and association studies of complex traits.	Body mass index	650,000 European ancestry individuals	NA	17q24.2	17	66718990		PRKCA			ENSG00000154229			rs9900205-A	rs9900205	0	9900205	intron_variant	0	0.78269999999999995	1e-08	8		0.0131	[0.0086-0.0176] unit increase	NR [1008385] (imputed)	N	body mass index	http://www.ebi.ac.uk/efo/EFO_0004340	GCST90446645	Genome-wide genotyping array	AgRP-POMC-KP
2024-10-23	39375568	Sidorenko J	2024-10-07	Nat Genet	www.ncbi.nlm.nih.gov/pubmed/39375568	Genetic architecture reconciles linkage and association studies of complex traits.	Body mass index	650,000 European ancestry individuals	NA	17q24.2	17	67873957		BPTF			ENSG00000171634			rs12602912-C	rs12602912	0	12602912	intron_variant	0	0.78090000000000004	2e-15	14.699		0.0172	[0.013-0.022] unit decrease	NR [1008385] (imputed)	N	body mass index	http://www.ebi.ac.uk/efo/EFO_0004340	GCST90446645	Genome-wide genotyping array	AgRP-POMC-KP
2024-10-23	39375568	Sidorenko J	2024-10-07	Nat Genet	www.ncbi.nlm.nih.gov/pubmed/39375568	Genetic architecture reconciles linkage and association studies of complex traits.	Body mass index	650,000 European ancestry individuals	NA	17q25.1	17	75869576		WBP2 - TRIM47	ENSG00000132471	ENSG00000132481		13069	4588	rs9894383-T	rs9894383	0	9894383	regulatory_region_variant	1	0.80089999999999995	3e-09	8.52288		0.014	[0.0093-0.0187] unit decrease	NR [1008385] (imputed)	N	body mass index	http://www.ebi.ac.uk/efo/EFO_0004340	GCST90446645	Genome-wide genotyping array
2024-10-23	39375568	Sidorenko J	2024-10-07	Nat Genet	www.ncbi.nlm.nih.gov/pubmed/39375568	Genetic architecture reconciles linkage and association studies of complex traits.	Body mass index	650,000 European ancestry individuals	NA	17q25.3	17	77999748		TNRC6C			ENSG00000078687			rs8081039-C	rs8081039	0	8081039	intron_variant	0	0.93679999999999997	7e-09	8.1549		0.0231	[0.015-0.031] unit decrease	NR [1008385] (imputed)	N	body mass index	http://www.ebi.ac.uk/efo/EFO_0004340	GCST90446645	Genome-wide genotyping array	AgRP-POMC-KP
2024-10-23	39375568	Sidorenko J	2024-10-07	Nat Genet	www.ncbi.nlm.nih.gov/pubmed/39375568	Genetic architecture reconciles linkage and association studies of complex traits.	Body mass index	650,000 European ancestry individuals	NA	17q25.3	17	80641771		RPTOR			ENSG00000141564			rs12940622-G	rs12940622	0	12940622	intron_variant	0	0.55159999999999998	5e-21	20.301		0.0166	[0.013-0.02] unit increase	NR [1008385] (imputed)	N	body mass index	http://www.ebi.ac.uk/efo/EFO_0004340	GCST90446645	Genome-wide genotyping array	AgRP-POMC-KP
2024-10-23	39375568	Sidorenko J	2024-10-07	Nat Genet	www.ncbi.nlm.nih.gov/pubmed/39375568	Genetic architecture reconciles linkage and association studies of complex traits.	Body mass index	650,000 European ancestry individuals	NA	17q25.3	17	80666710		RPTOR			ENSG00000141564			rs4889782-C	rs4889782	0	4889782	intron_variant	0	0.37790000000000001	3e-11	10.5229		0.0128	[0.0091-0.0165] unit increase	NR [1008385] (imputed)	N	body mass index	http://www.ebi.ac.uk/efo/EFO_0004340	GCST90446645	Genome-wide genotyping array	AgRP-POMC-KP
2024-10-23	39375568	Sidorenko J	2024-10-07	Nat Genet	www.ncbi.nlm.nih.gov/pubmed/39375568	Genetic architecture reconciles linkage and association studies of complex traits.	Body mass index	650,000 European ancestry individuals	NA	17q25.3	17	81086380		BAIAP2			ENSG00000175866			rs7210438-C	rs7210438	0	7210438	intron_variant	0	0.73799999999999999	6e-12	11.2218		0.0145	[0.01-0.019] unit decrease	NR [1008385] (imputed)	N	body mass index	http://www.ebi.ac.uk/efo/EFO_0004340	GCST90446645	Genome-wide genotyping array	AgRP-KP
2024-10-23	39375568	Sidorenko J	2024-10-07	Nat Genet	www.ncbi.nlm.nih.gov/pubmed/39375568	Genetic architecture reconciles linkage and association studies of complex traits.	Body mass index	650,000 European ancestry individuals	NA	17q25.3	17	82126945		CCDC57			ENSG00000176155			rs11658335-C	rs11658335	0	11658335	intron_variant	0	0.41599999999999998	2e-10	9.69897		0.0115	[0.008-0.015] unit increase	NR [1008385] (imputed)	N	body mass index	http://www.ebi.ac.uk/efo/EFO_0004340	GCST90446645	Genome-wide genotyping array	AgRP-POMC-KP
2024-10-23	39375568	Sidorenko J	2024-10-07	Nat Genet	www.ncbi.nlm.nih.gov/pubmed/39375568	Genetic architecture reconciles linkage and association studies of complex traits.	Body mass index	650,000 European ancestry individuals	NA	18p11.32	18	947953		LINC01904 - SLC25A3P3	ENSG00000259837	ENSG00000263505		19960	211245	rs1608445-G	rs1608445	0	1608445	intergenic_variant	1	0.57589999999999997	9e-09	8.04576		0.0107	[0.007-0.0144] unit increase	NR [1008385] (imputed)	N	body mass index	http://www.ebi.ac.uk/efo/EFO_0004340	GCST90446645	Genome-wide genotyping array
2024-10-23	39375568	Sidorenko J	2024-10-07	Nat Genet	www.ncbi.nlm.nih.gov/pubmed/39375568	Genetic architecture reconciles linkage and association studies of complex traits.	Body mass index	650,000 European ancestry individuals	NA	18p11.32	18	1839338		LINC00470 - AIDAP3	ENSG00000132204	ENSG00000264189		430994	88389	rs9955276-C	rs9955276	0	9955276	intergenic_variant	1	0.86119999999999997	1e-14	14		0.0202	[0.015-0.025] unit decrease	NR [1008385] (imputed)	N	body mass index	http://www.ebi.ac.uk/efo/EFO_0004340	GCST90446645	Genome-wide genotyping array
2024-10-23	39375568	Sidorenko J	2024-10-07	Nat Genet	www.ncbi.nlm.nih.gov/pubmed/39375568	Genetic architecture reconciles linkage and association studies of complex traits.	Body mass index	650,000 European ancestry individuals	NA	18q11.2	18	23523945		NPC1, RMC1			ENSG00000141458, ENSG00000141452			rs891387-T	rs891387	0	891387	intron_variant	0	0.4965	1e-26	26		0.0195	[0.016-0.023] unit increase	NR [1008385] (imputed)	N	body mass index	http://www.ebi.ac.uk/efo/EFO_0004340	GCST90446645	Genome-wide genotyping array	AgRP-POMC-KP
2024-10-23	39375568	Sidorenko J	2024-10-07	Nat Genet	www.ncbi.nlm.nih.gov/pubmed/39375568	Genetic architecture reconciles linkage and association studies of complex traits.	Body mass index	650,000 European ancestry individuals	NA	18q11.2	18	24557355		LINC01915			ENSG00000265485			rs16940823-C	rs16940823	0	16940823	intergenic_variant	0	0.83509999999999995	4e-10	9.39794		0.0149	[0.01-0.02] unit increase	NR [1008385] (imputed)	N	body mass index	http://www.ebi.ac.uk/efo/EFO_0004340	GCST90446645	Genome-wide genotyping array
2024-10-23	39375568	Sidorenko J	2024-10-07	Nat Genet	www.ncbi.nlm.nih.gov/pubmed/39375568	Genetic architecture reconciles linkage and association studies of complex traits.	Body mass index	650,000 European ancestry individuals	NA	18q11.2	18	24917398		LINC01915 - LINC01894	ENSG00000265485	ENSG00000264345		208856	14662	rs1668843-A	rs1668843	0	1668843	intergenic_variant	1	0.1326	4e-09	8.39794		0.0158	[0.011-0.021] unit decrease	NR [1008385] (imputed)	N	body mass index	http://www.ebi.ac.uk/efo/EFO_0004340	GCST90446645	Genome-wide genotyping array
2024-10-23	39375568	Sidorenko J	2024-10-07	Nat Genet	www.ncbi.nlm.nih.gov/pubmed/39375568	Genetic architecture reconciles linkage and association studies of complex traits.	Body mass index	650,000 European ancestry individuals	NA	18q11.2	18	25603948		ZNF521 - RN7SL97P	ENSG00000198795	ENSG00000242216		251758	214286	rs273737-C	rs273737	0	273737	intergenic_variant	1	0.5121	2e-08	7.69897		0.0103	[0.0068-0.0138] unit increase	NR [1008385] (imputed)	N	body mass index	http://www.ebi.ac.uk/efo/EFO_0004340	GCST90446645	Genome-wide genotyping array
2024-10-23	39375568	Sidorenko J	2024-10-07	Nat Genet	www.ncbi.nlm.nih.gov/pubmed/39375568	Genetic architecture reconciles linkage and association studies of complex traits.	Body mass index	650,000 European ancestry individuals	NA	18q12.1	18	33643812		ASXL3			ENSG00000141431			rs1941706-A	rs1941706	0	1941706	intron_variant	0	0.53920000000000001	1e-11	11		0.0124	[0.0089-0.0159] unit decrease	NR [1008385] (imputed)	N	body mass index	http://www.ebi.ac.uk/efo/EFO_0004340	GCST90446645	Genome-wide genotyping array	POMC
2024-10-23	39375568	Sidorenko J	2024-10-07	Nat Genet	www.ncbi.nlm.nih.gov/pubmed/39375568	Genetic architecture reconciles linkage and association studies of complex traits.	Body mass index	650,000 European ancestry individuals	NA	18q12.1	18	34001283		NOL4			ENSG00000101746			rs16965062-C	rs16965062	0	16965062	intron_variant	0	0.59450000000000003	3e-08	7.52288		0.0103	[0.0068-0.0138] unit decrease	NR [1008385] (imputed)	N	body mass index	http://www.ebi.ac.uk/efo/EFO_0004340	GCST90446645	Genome-wide genotyping array	AgRP-POMC-KP
2024-10-23	39375568	Sidorenko J	2024-10-07	Nat Genet	www.ncbi.nlm.nih.gov/pubmed/39375568	Genetic architecture reconciles linkage and association studies of complex traits.	Body mass index	650,000 European ancestry individuals	NA	18q12.2	18	38584285		RPL12P40 - RN7SKP182	ENSG00000243516	ENSG00000222704		911109	431762	rs11874286-G	rs11874286	0	11874286	intergenic_variant	1	0.27500000000000002	1e-12	12		0.0141	[0.01-0.018] unit increase	NR [1008385] (imputed)	N	body mass index	http://www.ebi.ac.uk/efo/EFO_0004340	GCST90446645	Genome-wide genotyping array
2024-10-23	39375568	Sidorenko J	2024-10-07	Nat Genet	www.ncbi.nlm.nih.gov/pubmed/39375568	Genetic architecture reconciles linkage and association studies of complex traits.	Body mass index	650,000 European ancestry individuals	NA	18q12.3	18	42052993		PIK3C3			ENSG00000078142			rs7238178-A	rs7238178	0	7238178	intron_variant	0	0.87170000000000003	1e-09	9		0.0172	[0.012-0.023] unit decrease	NR [1008385] (imputed)	N	body mass index	http://www.ebi.ac.uk/efo/EFO_0004340	GCST90446645	Genome-wide genotyping array	AgRP-POMC-KP
2024-10-23	39375568	Sidorenko J	2024-10-07	Nat Genet	www.ncbi.nlm.nih.gov/pubmed/39375568	Genetic architecture reconciles linkage and association studies of complex traits.	Body mass index	650,000 European ancestry individuals	NA	18q12.3	18	42567706		LINC00907			ENSG00000267586			rs7239883-G	rs7239883	0	7239883	intergenic_variant	0	0.3508	4e-13	12.3979		0.0129	[0.0094-0.0164] unit increase	NR [1008385] (imputed)	N	body mass index	http://www.ebi.ac.uk/efo/EFO_0004340	GCST90446645	Genome-wide genotyping array
2024-10-23	39375568	Sidorenko J	2024-10-07	Nat Genet	www.ncbi.nlm.nih.gov/pubmed/39375568	Genetic architecture reconciles linkage and association studies of complex traits.	Body mass index	650,000 European ancestry individuals	NA	18q12.3	18	43412733		SYT4 - RNA5SP455	ENSG00000132872	ENSG00000202060		135198	658850	rs555267-G	rs555267	0	555267	intergenic_variant	1	0.67649999999999999	1e-14	14		0.0142	[0.011-0.018] unit decrease	NR [1008385] (imputed)	N	body mass index	http://www.ebi.ac.uk/efo/EFO_0004340	GCST90446645	Genome-wide genotyping array
2024-10-23	39375568	Sidorenko J	2024-10-07	Nat Genet	www.ncbi.nlm.nih.gov/pubmed/39375568	Genetic architecture reconciles linkage and association studies of complex traits.	Body mass index	650,000 European ancestry individuals	NA	18q12.3	18	45015879		SETBP1			ENSG00000152217			rs11876574-T	rs11876574	0	11876574	intron_variant	0	0.72250000000000003	3e-10	9.52288		0.0126	[0.0087-0.0165] unit increase	NR [1008385] (imputed)	N	body mass index	http://www.ebi.ac.uk/efo/EFO_0004340	GCST90446645	Genome-wide genotyping array	AgRP-POMC-KP
2024-10-23	39375568	Sidorenko J	2024-10-07	Nat Genet	www.ncbi.nlm.nih.gov/pubmed/39375568	Genetic architecture reconciles linkage and association studies of complex traits.	Body mass index	650,000 European ancestry individuals	NA	18q12.3	18	45366792		SLC14A2			ENSG00000132874			rs2247593-A	rs2247593	0	2247593	intron_variant	0	0.7036	6e-10	9.22185		0.0126	[0.0087-0.0165] unit increase	NR [1008385] (imputed)	N	body mass index	http://www.ebi.ac.uk/efo/EFO_0004340	GCST90446645	Genome-wide genotyping array
2024-10-23	39375568	Sidorenko J	2024-10-07	Nat Genet	www.ncbi.nlm.nih.gov/pubmed/39375568	Genetic architecture reconciles linkage and association studies of complex traits.	Body mass index	650,000 European ancestry individuals	NA	18q21.1	18	48394843		ZBTB7C			ENSG00000184828			rs7239114-G	rs7239114	0	7239114	intron_variant	0	0.4577	3e-13	12.5229		0.013	[0.0095-0.0165] unit decrease	NR [1008385] (imputed)	N	body mass index	http://www.ebi.ac.uk/efo/EFO_0004340	GCST90446645	Genome-wide genotyping array	AgRP-POMC
2024-10-23	39375568	Sidorenko J	2024-10-07	Nat Genet	www.ncbi.nlm.nih.gov/pubmed/39375568	Genetic architecture reconciles linkage and association studies of complex traits.	Body mass index	650,000 European ancestry individuals	NA	18q21.2	18	52915447		DCC			ENSG00000187323			rs9964756-T	rs9964756	0	9964756	intron_variant	0	8.6699999999999999E-2	4e-09	8.39794		0.0173	[0.012-0.023] unit decrease	NR [1008385] (imputed)	N	body mass index	http://www.ebi.ac.uk/efo/EFO_0004340	GCST90446645	Genome-wide genotyping array	KP
2024-10-23	39375568	Sidorenko J	2024-10-07	Nat Genet	www.ncbi.nlm.nih.gov/pubmed/39375568	Genetic architecture reconciles linkage and association studies of complex traits.	Body mass index	650,000 European ancestry individuals	NA	18q21.2	18	54858016		RAB27B			ENSG00000041353			rs11152029-T	rs11152029	0	11152029	intron_variant	0	0.79249999999999998	5e-17	16.301		0.0189	[0.014-0.023] unit decrease	NR [1008385] (imputed)	N	body mass index	http://www.ebi.ac.uk/efo/EFO_0004340	GCST90446645	Genome-wide genotyping array	AgRP-POMC-KP
2024-10-23	39375568	Sidorenko J	2024-10-07	Nat Genet	www.ncbi.nlm.nih.gov/pubmed/39375568	Genetic architecture reconciles linkage and association studies of complex traits.	Body mass index	650,000 European ancestry individuals	NA	10q26.3	10	132179185		JAKMIP3			ENSG00000188385			rs4880341-C	rs4880341	0	4880341	intron_variant	0	0.42949999999999999	2e-12	11.699		0.0129	[0.0094-0.0164] unit increase	NR [1008385] (imputed)	N	body mass index	http://www.ebi.ac.uk/efo/EFO_0004340	GCST90446645	Genome-wide genotyping array	AgRP-POMC-KP
2024-10-23	39375568	Sidorenko J	2024-10-07	Nat Genet	www.ncbi.nlm.nih.gov/pubmed/39375568	Genetic architecture reconciles linkage and association studies of complex traits.	Body mass index	650,000 European ancestry individuals	NA	11p15.5	11	494662		RNH1			ENSG00000023191			rs10540-G	rs10540	0	10540	3_prime_UTR_variant	0	0.88449999999999995	4e-08	7.39794		0.0141	[0.009-0.0192] unit increase	NR [1008385] (imputed)	N	body mass index	http://www.ebi.ac.uk/efo/EFO_0004340	GCST90446645	Genome-wide genotyping array	AgRP-POMC-KP
2024-10-23	39375568	Sidorenko J	2024-10-07	Nat Genet	www.ncbi.nlm.nih.gov/pubmed/39375568	Genetic architecture reconciles linkage and association studies of complex traits.	Body mass index	650,000 European ancestry individuals	NA	11p15.5	11	825110		PNPLA2			ENSG00000177666			rs1138714-A	rs1138714	0	1138714	3_prime_UTR_variant	0	0.42270000000000002	4e-14	13.3979		0.0142	[0.01-0.018] unit decrease	NR [1008385] (imputed)	N	body mass index	http://www.ebi.ac.uk/efo/EFO_0004340	GCST90446645	Genome-wide genotyping array	AgRP-POMC-KP
2024-10-23	39375568	Sidorenko J	2024-10-07	Nat Genet	www.ncbi.nlm.nih.gov/pubmed/39375568	Genetic architecture reconciles linkage and association studies of complex traits.	Body mass index	650,000 European ancestry individuals	NA	11p15.5	11	2213460		MIR4686 - ASCL2	ENSG00000265258	ENSG00000183734		40322	55038	rs10840606-A	rs10840606	0	10840606	regulatory_region_variant	1	0.80989999999999995	9e-10	9.04576		0.0152	[0.01-0.02] unit decrease	NR [1008385] (imputed)	N	body mass index	http://www.ebi.ac.uk/efo/EFO_0004340	GCST90446645	Genome-wide genotyping array
2024-10-23	39375568	Sidorenko J	2024-10-07	Nat Genet	www.ncbi.nlm.nih.gov/pubmed/39375568	Genetic architecture reconciles linkage and association studies of complex traits.	Body mass index	650,000 European ancestry individuals	NA	11p15.4	11	8617653		TRIM66			ENSG00000166436			rs4929923-T	rs4929923	0	4929923	3_prime_UTR_variant	0	0.32250000000000001	8e-26	25.0969		0.0189	[0.015-0.022] unit decrease	NR [1008385] (imputed)	N	body mass index	http://www.ebi.ac.uk/efo/EFO_0004340	GCST90446645	Genome-wide genotyping array	AgRP-POMC-KP
2024-10-23	39375568	Sidorenko J	2024-10-07	Nat Genet	www.ncbi.nlm.nih.gov/pubmed/39375568	Genetic architecture reconciles linkage and association studies of complex traits.	Body mass index	650,000 European ancestry individuals	NA	11p15.3	11	11744066		MIR4299 - MIR8070	ENSG00000266645	ENSG00000278529		87344	39069	rs11604688-C	rs11604688	0	11604688	intergenic_variant	1	0.46250000000000002	9e-11	10.0458		0.012	[0.0085-0.0155] unit increase	NR [1008385] (imputed)	N	body mass index	http://www.ebi.ac.uk/efo/EFO_0004340	GCST90446645	Genome-wide genotyping array
2024-10-23	39375568	Sidorenko J	2024-10-07	Nat Genet	www.ncbi.nlm.nih.gov/pubmed/39375568	Genetic architecture reconciles linkage and association studies of complex traits.	Body mass index	650,000 European ancestry individuals	NA	11p15.3	11	13272721		RASSF10 - BMAL1	ENSG00000189431	ENSG00000133794		260602	3931	rs900144-C	rs900144	0	900144	intergenic_variant	1	0.39279999999999998	3e-20	19.5229		0.0169	[0.013-0.02] unit decrease	NR [1008385] (imputed)	N	body mass index	http://www.ebi.ac.uk/efo/EFO_0004340	GCST90446645	Genome-wide genotyping array
2024-10-23	39375568	Sidorenko J	2024-10-07	Nat Genet	www.ncbi.nlm.nih.gov/pubmed/39375568	Genetic architecture reconciles linkage and association studies of complex traits.	Body mass index	650,000 European ancestry individuals	NA	11p15.2	11	14953195		CALCB			ENSG00000175868			rs903810-C	rs903810	0	903810	intergenic_variant	0	0.5575	9e-10	9.04576		0.0112	[0.0077-0.0147] unit increase	NR [1008385] (imputed)	N	body mass index	http://www.ebi.ac.uk/efo/EFO_0004340	GCST90446645	Genome-wide genotyping array	POMC-KP
2024-10-23	39375568	Sidorenko J	2024-10-07	Nat Genet	www.ncbi.nlm.nih.gov/pubmed/39375568	Genetic architecture reconciles linkage and association studies of complex traits.	Body mass index	650,000 European ancestry individuals	NA	11p15.1	11	17368303		KCNJ11, NCR3LG1			ENSG00000187486, ENSG00000188211			rs2051772-G	rs2051772	0	2051772	intron_variant	0	0.40229999999999999	1e-12	12		0.0125	[0.009-0.016] unit decrease	NR [1008385] (imputed)	N	body mass index	http://www.ebi.ac.uk/efo/EFO_0004340	GCST90446645	Genome-wide genotyping array	AgRP-POMC-KP
2024-10-23	39375568	Sidorenko J	2024-10-07	Nat Genet	www.ncbi.nlm.nih.gov/pubmed/39375568	Genetic architecture reconciles linkage and association studies of complex traits.	Body mass index	650,000 European ancestry individuals	NA	11p15.1	11	20937458		NELL1			ENSG00000165973			rs7930772-C	rs7930772	0	7930772	intron_variant	0	0.93679999999999997	4e-08	7.39794		0.0226	[0.015-0.031] unit decrease	NR [1008385] (imputed)	N	body mass index	http://www.ebi.ac.uk/efo/EFO_0004340	GCST90446645	Genome-wide genotyping array	POMC
2024-10-23	39375568	Sidorenko J	2024-10-07	Nat Genet	www.ncbi.nlm.nih.gov/pubmed/39375568	Genetic architecture reconciles linkage and association studies of complex traits.	Body mass index	650,000 European ancestry individuals	NA	11p14.1	11	27658369		BDNF, BDNF-AS			ENSG00000176697, ENSG00000245573			rs6265-C	rs6265	0	6265	missense_variant	0	0.81730000000000003	4e-56	55.3979		0.0367	[0.032-0.041] unit increase	NR [1008385] (imputed)	N	body mass index	http://www.ebi.ac.uk/efo/EFO_0004340	GCST90446645	Genome-wide genotyping array	AgRP-POMC-KP
2024-10-23	39375568	Sidorenko J	2024-10-07	Nat Genet	www.ncbi.nlm.nih.gov/pubmed/39375568	Genetic architecture reconciles linkage and association studies of complex traits.	Body mass index	650,000 European ancestry individuals	NA	11p14.1	11	27712873		BDNF			ENSG00000176697			rs962369-T	rs962369	0	962369	intergenic_variant	0	0.67830000000000001	3e-27	26.5229		0.0212	[0.017-0.025] unit decrease	NR [1008385] (imputed)	N	body mass index	http://www.ebi.ac.uk/efo/EFO_0004340	GCST90446645	Genome-wide genotyping array	AgRP-POMC-KP
2024-10-23	39375568	Sidorenko J	2024-10-07	Nat Genet	www.ncbi.nlm.nih.gov/pubmed/39375568	Genetic architecture reconciles linkage and association studies of complex traits.	Body mass index	650,000 European ancestry individuals	NA	11p14.1	11	28607568		METTL15 - LINC02758	ENSG00000169519	ENSG00000248990		80527	71615	rs11030385-G	rs11030385	0	11030385	intergenic_variant	1	0.59130000000000005	7e-10	9.1549		0.0116	[0.0079-0.0153] unit increase	NR [1008385] (imputed)	N	body mass index	http://www.ebi.ac.uk/efo/EFO_0004340	GCST90446645	Genome-wide genotyping array
2024-10-23	39375568	Sidorenko J	2024-10-07	Nat Genet	www.ncbi.nlm.nih.gov/pubmed/39375568	Genetic architecture reconciles linkage and association studies of complex traits.	Body mass index	650,000 European ancestry individuals	NA	11p14.1	11	30400521		MPPED2			ENSG00000066382			rs2065418-T	rs2065418	0	2065418	intergenic_variant	0	0.64339999999999997	5e-21	20.301		0.018	[0.014-0.022] unit increase	NR [1008385] (imputed)	N	body mass index	http://www.ebi.ac.uk/efo/EFO_0004340	GCST90446645	Genome-wide genotyping array	AgRP-POMC-KP
2024-10-23	39375568	Sidorenko J	2024-10-07	Nat Genet	www.ncbi.nlm.nih.gov/pubmed/39375568	Genetic architecture reconciles linkage and association studies of complex traits.	Body mass index	650,000 European ancestry individuals	NA	11p13	11	32109757		RCN1 - THEM7P	ENSG00000049449	ENSG00000227160		4035	2292	rs223051-C	rs223051	0	223051	intergenic_variant	1	0.34420000000000001	4e-09	8.39794		0.0115	[0.0078-0.0152] unit decrease	NR [1008385] (imputed)	N	body mass index	http://www.ebi.ac.uk/efo/EFO_0004340	GCST90446645	Genome-wide genotyping array
2024-10-23	39375568	Sidorenko J	2024-10-07	Nat Genet	www.ncbi.nlm.nih.gov/pubmed/39375568	Genetic architecture reconciles linkage and association studies of complex traits.	Body mass index	650,000 European ancestry individuals	NA	11p11.2	11	43529866		CTBP2P6 - MIR670HG	ENSG00000213697	ENSG00000235661		6602	26528	rs10838122-T	rs10838122	0	10838122	intergenic_variant	1	0.4859	2e-08	7.69897		0.0103	[0.0068-0.0138] unit decrease	NR [1008385] (imputed)	N	body mass index	http://www.ebi.ac.uk/efo/EFO_0004340	GCST90446645	Genome-wide genotyping array
2024-10-23	39375568	Sidorenko J	2024-10-07	Nat Genet	www.ncbi.nlm.nih.gov/pubmed/39375568	Genetic architecture reconciles linkage and association studies of complex traits.	Body mass index	650,000 European ancestry individuals	NA	11p11.2	11	43632283		MIR670HG			ENSG00000235661			rs2862996-G	rs2862996	0	2862996	intergenic_variant	0	0.29070000000000001	1e-28	28		0.0206	[0.017-0.024] unit increase	NR [1008385] (imputed)	N	body mass index	http://www.ebi.ac.uk/efo/EFO_0004340	GCST90446645	Genome-wide genotyping array
2024-10-23	39375568	Sidorenko J	2024-10-07	Nat Genet	www.ncbi.nlm.nih.gov/pubmed/39375568	Genetic architecture reconciles linkage and association studies of complex traits.	Body mass index	650,000 European ancestry individuals	NA	11p11.2	11	43918214		ALKBH3, ALKBH3-AS1			ENSG00000166199, ENSG00000244926			rs10838202-C	rs10838202	0	10838202	intron_variant	0	0.54800000000000004	2e-10	9.69897		0.0118	[0.0083-0.0153] unit increase	NR [1008385] (imputed)	N	body mass index	http://www.ebi.ac.uk/efo/EFO_0004340	GCST90446645	Genome-wide genotyping array	AgRP-POMC-KP
2024-10-23	39375568	Sidorenko J	2024-10-07	Nat Genet	www.ncbi.nlm.nih.gov/pubmed/39375568	Genetic architecture reconciles linkage and association studies of complex traits.	Body mass index	650,000 European ancestry individuals	NA	11p11.2	11	45416824		LINC02687			ENSG00000255267			rs10742752-T	rs10742752	0	10742752	intergenic_variant	0	0.3745	4e-13	12.3979		0.0128	[0.0093-0.0163] unit decrease	NR [1008385] (imputed)	N	body mass index	http://www.ebi.ac.uk/efo/EFO_0004340	GCST90446645	Genome-wide genotyping array
2024-10-23	39375568	Sidorenko J	2024-10-07	Nat Genet	www.ncbi.nlm.nih.gov/pubmed/39375568	Genetic architecture reconciles linkage and association studies of complex traits.	Body mass index	650,000 European ancestry individuals	NA	11p11.2	11	47508395		CELF1			ENSG00000149187			rs7124681-C	rs7124681	0	7124681	intron_variant	0	0.57299999999999995	2e-50	49.699		0.0261	[0.023-0.029] unit decrease	NR [1008385] (imputed)	N	body mass index	http://www.ebi.ac.uk/efo/EFO_0004340	GCST90446645	Genome-wide genotyping array	AgRP-POMC-KP
2024-10-23	39375568	Sidorenko J	2024-10-07	Nat Genet	www.ncbi.nlm.nih.gov/pubmed/39375568	Genetic architecture reconciles linkage and association studies of complex traits.	Body mass index	650,000 European ancestry individuals	NA	11q13.1	11	64281440		BAD, GPR137			ENSG00000002330, ENSG00000173264			rs477895-C	rs477895	0	477895	intron_variant	0	0.1522	2e-11	10.699		0.0167	[0.012-0.022] unit decrease	NR [1008385] (imputed)	N	body mass index	http://www.ebi.ac.uk/efo/EFO_0004340	GCST90446645	Genome-wide genotyping array	AgRP-POMC-KP
2024-10-23	39375568	Sidorenko J	2024-10-07	Nat Genet	www.ncbi.nlm.nih.gov/pubmed/39375568	Genetic architecture reconciles linkage and association studies of complex traits.	Body mass index	650,000 European ancestry individuals	NA	11q13.1	11	64673448		NRXN2			ENSG00000110076			rs506338-T	rs506338	0	506338	intron_variant	0	0.26829999999999998	3e-10	9.52288		0.0121	[0.0084-0.0158] unit decrease	NR [1008385] (imputed)	N	body mass index	http://www.ebi.ac.uk/efo/EFO_0004340	GCST90446645	Genome-wide genotyping array	AgRP-POMC-KP
2024-10-23	39375568	Sidorenko J	2024-10-07	Nat Genet	www.ncbi.nlm.nih.gov/pubmed/39375568	Genetic architecture reconciles linkage and association studies of complex traits.	Body mass index	650,000 European ancestry individuals	NA	11q13.1	11	65827349		CFL1			ENSG00000172757			rs7102454-T	rs7102454	0	7102454	intergenic_variant	0	0.63219999999999998	2e-17	16.699		0.0162	[0.012-0.02] unit decrease	NR [1008385] (imputed)	N	body mass index	http://www.ebi.ac.uk/efo/EFO_0004340	GCST90446645	Genome-wide genotyping array	AgRP-POMC-KP
2024-10-23	39375568	Sidorenko J	2024-10-07	Nat Genet	www.ncbi.nlm.nih.gov/pubmed/39375568	Genetic architecture reconciles linkage and association studies of complex traits.	Body mass index	650,000 European ancestry individuals	NA	11q13.2	11	68526077		PPP6R3			ENSG00000110075			rs7950900-G	rs7950900	0	7950900	intron_variant	0	0.62609999999999999	2e-08	7.69897		0.0107	[0.007-0.0144] unit increase	NR [1008385] (imputed)	N	body mass index	http://www.ebi.ac.uk/efo/EFO_0004340	GCST90446645	Genome-wide genotyping array	AgRP-POMC-KP
2024-10-23	39375568	Sidorenko J	2024-10-07	Nat Genet	www.ncbi.nlm.nih.gov/pubmed/39375568	Genetic architecture reconciles linkage and association studies of complex traits.	Body mass index	650,000 European ancestry individuals	NA	11q13.3	11	69630405		LINC01488 - CCND1	ENSG00000285094	ENSG00000110092		135453	10751	rs592483-C	rs592483	0	592483	intergenic_variant	1	0.40139999999999998	2e-14	13.699		0.0135	[0.01-0.017] unit increase	NR [1008385] (imputed)	N	body mass index	http://www.ebi.ac.uk/efo/EFO_0004340	GCST90446645	Genome-wide genotyping array
2024-10-23	39375568	Sidorenko J	2024-10-07	Nat Genet	www.ncbi.nlm.nih.gov/pubmed/39375568	Genetic architecture reconciles linkage and association studies of complex traits.	Body mass index	650,000 European ancestry individuals	NA	15q22.2	15	62023836		VPS13C			ENSG00000129003			rs12595158-C	rs12595158	0	12595158	missense_variant	0	0.97470000000000001	4e-10	9.39794		0.0361	[0.025-0.047] unit increase	NR [1008385] (imputed)	N	body mass index	http://www.ebi.ac.uk/efo/EFO_0004340	GCST90446645	Genome-wide genotyping array	AgRP-POMC-KP
2024-10-23	39375568	Sidorenko J	2024-10-07	Nat Genet	www.ncbi.nlm.nih.gov/pubmed/39375568	Genetic architecture reconciles linkage and association studies of complex traits.	Body mass index	650,000 European ancestry individuals	NA	15q22.31	15	63501039		LINC02568 - USP3	ENSG00000259459	ENSG00000140455		62719	3472	rs11635675-T	rs11635675	0	11635675	regulatory_region_variant	1	0.63880000000000003	1e-11	11		0.0132	[0.0095-0.0169] unit increase	NR [1008385] (imputed)	N	body mass index	http://www.ebi.ac.uk/efo/EFO_0004340	GCST90446645	Genome-wide genotyping array
2024-10-23	39375568	Sidorenko J	2024-10-07	Nat Genet	www.ncbi.nlm.nih.gov/pubmed/39375568	Genetic architecture reconciles linkage and association studies of complex traits.	Body mass index	650,000 European ancestry individuals	NA	15q22.31	15	66505154		ZWILCH, RPL4			ENSG00000174442, ENSG00000174444			rs3087660-G	rs3087660	0	3087660	5_prime_UTR_variant	0	0.40050000000000002	1e-09	9		0.0113	[0.0076-0.015] unit increase	NR [1008385] (imputed)	N	body mass index	http://www.ebi.ac.uk/efo/EFO_0004340	GCST90446645	Genome-wide genotyping array	AgRP-POMC-KP
2024-10-23	39375568	Sidorenko J	2024-10-07	Nat Genet	www.ncbi.nlm.nih.gov/pubmed/39375568	Genetic architecture reconciles linkage and association studies of complex traits.	Body mass index	650,000 European ancestry individuals	NA	15q23	15	67794500		MAP2K5			ENSG00000137764			rs2241423-G	rs2241423	0	2241423	intron_variant	0	0.77929999999999999	9e-51	50.0458		0.0317	[0.028-0.036] unit increase	NR [1008385] (imputed)	N	body mass index	http://www.ebi.ac.uk/efo/EFO_0004340	GCST90446645	Genome-wide genotyping array	AgRP-POMC-KP
2024-10-23	39375568	Sidorenko J	2024-10-07	Nat Genet	www.ncbi.nlm.nih.gov/pubmed/39375568	Genetic architecture reconciles linkage and association studies of complex traits.	Body mass index	650,000 European ancestry individuals	NA	15q23	15	67811294		MAP2K5 - SKOR1	ENSG00000137764	ENSG00000188779		4177	8410	rs16951319-C	rs16951319	0	16951319	intergenic_variant	1	0.87429999999999997	8e-09	8.09691		0.0158	[0.011-0.021] unit increase	NR [1008385] (imputed)	N	body mass index	http://www.ebi.ac.uk/efo/EFO_0004340	GCST90446645	Genome-wide genotyping array
2024-10-23	39375568	Sidorenko J	2024-10-07	Nat Genet	www.ncbi.nlm.nih.gov/pubmed/39375568	Genetic architecture reconciles linkage and association studies of complex traits.	Body mass index	650,000 European ancestry individuals	NA	15q24.1	15	72801650		ADPGK-AS1 - NPM1P42	ENSG00000260898	ENSG00000259259		3449	97749	rs7164727-C	rs7164727	0	7164727	intergenic_variant	1	0.28420000000000001	1e-22	22		0.0181	[0.015-0.022] unit decrease	NR [1008385] (imputed)	N	body mass index	http://www.ebi.ac.uk/efo/EFO_0004340	GCST90446645	Genome-wide genotyping array
2024-10-23	39375568	Sidorenko J	2024-10-07	Nat Genet	www.ncbi.nlm.nih.gov/pubmed/39375568	Genetic architecture reconciles linkage and association studies of complex traits.	Body mass index	650,000 European ancestry individuals	NA	15q24.1	15	73895596		TBC1D21 - LOXL1-AS1	ENSG00000167139	ENSG00000261801		6382	2875	rs12914489-G	rs12914489	0	12914489	intergenic_variant	1	0.92579999999999996	1e-08	8		0.016	[0.011-0.021] unit decrease	NR [1008385] (imputed)	N	body mass index	http://www.ebi.ac.uk/efo/EFO_0004340	GCST90446645	Genome-wide genotyping array
2024-10-23	39375568	Sidorenko J	2024-10-07	Nat Genet	www.ncbi.nlm.nih.gov/pubmed/39375568	Genetic architecture reconciles linkage and association studies of complex traits.	Body mass index	650,000 European ancestry individuals	NA	15q24.1	15	74839618		ULK3			ENSG00000140474			rs936227-A	rs936227	0	936227	synonymous_variant	0	0.36509999999999998	2e-10	9.69897		0.0114	[0.0079-0.0149] unit decrease	NR [1008385] (imputed)	N	body mass index	http://www.ebi.ac.uk/efo/EFO_0004340	GCST90446645	Genome-wide genotyping array	POMC-KP
2024-10-23	39375568	Sidorenko J	2024-10-07	Nat Genet	www.ncbi.nlm.nih.gov/pubmed/39375568	Genetic architecture reconciles linkage and association studies of complex traits.	Body mass index	650,000 European ancestry individuals	NA	15q24.2	15	75815389		DNM1P49 - UBE2Q2	ENSG00000261820	ENSG00000140367		22706	27918	rs1829130-T	rs1829130	0	1829130	intergenic_variant	1	0.67	2e-08	7.69897		0.0111	[0.0072-0.015] unit decrease	NR [1008385] (imputed)	N	body mass index	http://www.ebi.ac.uk/efo/EFO_0004340	GCST90446645	Genome-wide genotyping array
2024-10-23	39375568	Sidorenko J	2024-10-07	Nat Genet	www.ncbi.nlm.nih.gov/pubmed/39375568	Genetic architecture reconciles linkage and association studies of complex traits.	Body mass index	650,000 European ancestry individuals	NA	15q24.3	15	77241546		PEAK1			ENSG00000173517			rs11632941-A	rs11632941	0	11632941	intron_variant	0	0.22489999999999999	3e-09	8.52288		0.0127	[0.0086-0.0168] unit decrease	NR [1008385] (imputed)	N	body mass index	http://www.ebi.ac.uk/efo/EFO_0004340	GCST90446645	Genome-wide genotyping array	AgRP-POMC-KP
2024-10-23	39375568	Sidorenko J	2024-10-07	Nat Genet	www.ncbi.nlm.nih.gov/pubmed/39375568	Genetic architecture reconciles linkage and association studies of complex traits.	Body mass index	650,000 European ancestry individuals	NA	15q25.1	15	79140017		ANKRD34C-AS1			ENSG00000259234			rs12595749-A	rs12595749	0	12595749	intergenic_variant	0	0.61329999999999996	2e-13	12.699		0.0135	[0.01-0.017] unit increase	NR [1008385] (imputed)	N	body mass index	http://www.ebi.ac.uk/efo/EFO_0004340	GCST90446645	Genome-wide genotyping array
2024-10-23	39375568	Sidorenko J	2024-10-07	Nat Genet	www.ncbi.nlm.nih.gov/pubmed/39375568	Genetic architecture reconciles linkage and association studies of complex traits.	Body mass index	650,000 European ancestry individuals	NA	15q25.1	15	80729746		ABHD17C			ENSG00000136379			rs12900485-G	rs12900485	0	12900485	intron_variant	0	0.72770000000000001	4e-15	14.3979		0.0152	[0.011-0.019] unit increase	NR [1008385] (imputed)	N	body mass index	http://www.ebi.ac.uk/efo/EFO_0004340	GCST90446645	Genome-wide genotyping array	AgRP-POMC-KP
2024-10-23	39375568	Sidorenko J	2024-10-07	Nat Genet	www.ncbi.nlm.nih.gov/pubmed/39375568	Genetic architecture reconciles linkage and association studies of complex traits.	Body mass index	650,000 European ancestry individuals	NA	15q26.2	15	94728149		LINC02852 - LETR1	ENSG00000285866	ENSG00000248441		138886	437916	rs11633626-C	rs11633626	0	11633626	intergenic_variant	1	0.37790000000000001	1e-18	18		0.0167	[0.013-0.02] unit increase	NR [1008385] (imputed)	N	body mass index	http://www.ebi.ac.uk/efo/EFO_0004340	GCST90446645	Genome-wide genotyping array
2024-10-23	39375568	Sidorenko J	2024-10-07	Nat Genet	www.ncbi.nlm.nih.gov/pubmed/39375568	Genetic architecture reconciles linkage and association studies of complex traits.	Body mass index	650,000 European ancestry individuals	NA	15q26.3	15	98684558		IGF1R			ENSG00000140443			rs1574213-G	rs1574213	0	1574213	intron_variant	0	0.7893	1e-08	8		0.0126	[0.0083-0.0169] unit increase	NR [1008385] (imputed)	N	body mass index	http://www.ebi.ac.uk/efo/EFO_0004340	GCST90446645	Genome-wide genotyping array	AgRP-POMC-KP
2024-10-23	39375568	Sidorenko J	2024-10-07	Nat Genet	www.ncbi.nlm.nih.gov/pubmed/39375568	Genetic architecture reconciles linkage and association studies of complex traits.	Body mass index	650,000 European ancestry individuals	NA	15q26.3	15	98978654		SYNM-AS1, PGPEP1L			ENSG00000259475, ENSG00000183571			rs12905439-C	rs12905439	0	12905439	intron_variant	0	0.63890000000000002	2e-11	10.699		0.0131	[0.0092-0.017] unit increase	NR [1008385] (imputed)	N	body mass index	http://www.ebi.ac.uk/efo/EFO_0004340	GCST90446645	Genome-wide genotyping array
2024-10-23	39375568	Sidorenko J	2024-10-07	Nat Genet	www.ncbi.nlm.nih.gov/pubmed/39375568	Genetic architecture reconciles linkage and association studies of complex traits.	Body mass index	650,000 European ancestry individuals	NA	16p13.3	16	337867		AXIN1			ENSG00000103126			rs11866815-C	rs11866815	0	11866815	intron_variant	0	0.74590000000000001	1e-17	17		0.0171	[0.013-0.021] unit increase	NR [1008385] (imputed)	N	body mass index	http://www.ebi.ac.uk/efo/EFO_0004340	GCST90446645	Genome-wide genotyping array
2024-10-23	39375568	Sidorenko J	2024-10-07	Nat Genet	www.ncbi.nlm.nih.gov/pubmed/39375568	Genetic architecture reconciles linkage and association studies of complex traits.	Body mass index	650,000 European ancestry individuals	NA	16p13.3	16	2047157		NTHL1			ENSG00000065057			rs2516739-G	rs2516739	0	2516739	intron_variant	0	0.81769999999999998	1e-12	12		0.0156	[0.011-0.02] unit increase	NR [1008385] (imputed)	N	body mass index	http://www.ebi.ac.uk/efo/EFO_0004340	GCST90446645	Genome-wide genotyping array
2024-10-23	39375568	Sidorenko J	2024-10-07	Nat Genet	www.ncbi.nlm.nih.gov/pubmed/39375568	Genetic architecture reconciles linkage and association studies of complex traits.	Body mass index	650,000 European ancestry individuals	NA	16p13.3	16	3575447		NLRC3			ENSG00000167984			rs9930893-A	rs9930893	0	9930893	intron_variant	0	0.46479999999999999	5e-15	14.301		0.0137	[0.01-0.017] unit decrease	NR [1008385] (imputed)	N	body mass index	http://www.ebi.ac.uk/efo/EFO_0004340	GCST90446645	Genome-wide genotyping array
2024-10-23	39375568	Sidorenko J	2024-10-07	Nat Genet	www.ncbi.nlm.nih.gov/pubmed/39375568	Genetic architecture reconciles linkage and association studies of complex traits.	Body mass index	650,000 European ancestry individuals	NA	16p13.3	16	3965728		ADCY9			ENSG00000162104			rs879620-C	rs879620	0	879620	3_prime_UTR_variant	0	0.39350000000000002	4e-35	34.3979		0.0235	[0.02-0.027] unit decrease	NR [1008385] (imputed)	N	body mass index	http://www.ebi.ac.uk/efo/EFO_0004340	GCST90446645	Genome-wide genotyping array
2024-10-23	39375568	Sidorenko J	2024-10-07	Nat Genet	www.ncbi.nlm.nih.gov/pubmed/39375568	Genetic architecture reconciles linkage and association studies of complex traits.	Body mass index	650,000 European ancestry individuals	NA	16p13.3	16	4880099		UBN1			ENSG00000118900			rs1876359-C	rs1876359	0	1876359	missense_variant	0	0.62709999999999999	1e-12	12		0.0128	[0.0093-0.0163] unit decrease	NR [1008385] (imputed)	N	body mass index	http://www.ebi.ac.uk/efo/EFO_0004340	GCST90446645	Genome-wide genotyping array	AgRP-POMC-KP
2024-10-23	39375568	Sidorenko J	2024-10-07	Nat Genet	www.ncbi.nlm.nih.gov/pubmed/39375568	Genetic architecture reconciles linkage and association studies of complex traits.	Body mass index	650,000 European ancestry individuals	NA	16p13.3	16	6654748		RBFOX1			ENSG00000078328			rs2058527-T	rs2058527	0	2058527	intron_variant	0	0.27450000000000002	1e-10	10		0.0133	[0.0092-0.0174] unit decrease	NR [1008385] (imputed)	N	body mass index	http://www.ebi.ac.uk/efo/EFO_0004340	GCST90446645	Genome-wide genotyping array
2024-10-23	39375568	Sidorenko J	2024-10-07	Nat Genet	www.ncbi.nlm.nih.gov/pubmed/39375568	Genetic architecture reconciles linkage and association studies of complex traits.	Body mass index	650,000 European ancestry individuals	NA	16p13.2	16	9318947		LINC02177			ENSG00000261617			rs249292-C	rs249292	0	249292	intergenic_variant	0	0.29820000000000002	5e-09	8.30103		0.0117	[0.0078-0.0156] unit decrease	NR [1008385] (imputed)	N	body mass index	http://www.ebi.ac.uk/efo/EFO_0004340	GCST90446645	Genome-wide genotyping array
2024-10-23	39375568	Sidorenko J	2024-10-07	Nat Genet	www.ncbi.nlm.nih.gov/pubmed/39375568	Genetic architecture reconciles linkage and association studies of complex traits.	Body mass index	650,000 European ancestry individuals	NA	16p13.2	16	9630893		LINC02177			ENSG00000261617			rs977540-A	rs977540	0	977540	intergenic_variant	0	0.78410000000000002	9e-12	11.0458		0.0139	[0.01-0.0178] unit increase	NR [1008385] (imputed)	N	body mass index	http://www.ebi.ac.uk/efo/EFO_0004340	GCST90446645	Genome-wide genotyping array
2024-10-23	39375568	Sidorenko J	2024-10-07	Nat Genet	www.ncbi.nlm.nih.gov/pubmed/39375568	Genetic architecture reconciles linkage and association studies of complex traits.	Body mass index	650,000 European ancestry individuals	NA	16p13.11	16	15035602		PDXDC1			ENSG00000179889			rs4985155-A	rs4985155	0	4985155	intron_variant	0	0.6744	6e-13	12.2218		0.0132	[0.0097-0.0167] unit increase	NR [1008385] (imputed)	N	body mass index	http://www.ebi.ac.uk/efo/EFO_0004340	GCST90446645	Genome-wide genotyping array	AgRP-POMC-KP
2024-10-23	39375568	Sidorenko J	2024-10-07	Nat Genet	www.ncbi.nlm.nih.gov/pubmed/39375568	Genetic architecture reconciles linkage and association studies of complex traits.	Body mass index	650,000 European ancestry individuals	NA	16p12.3	16	19924067		GPRC5B - GPR139	ENSG00000167191	ENSG00000180269		37900	104172	rs12446632-G	rs12446632	0	12446632	intergenic_variant	1	0.86129999999999995	6e-37	36.2218		0.0322	[0.027-0.037] unit increase	NR [1008385] (imputed)	N	body mass index	http://www.ebi.ac.uk/efo/EFO_0004340	GCST90446645	Genome-wide genotyping array
2024-10-23	39375568	Sidorenko J	2024-10-07	Nat Genet	www.ncbi.nlm.nih.gov/pubmed/39375568	Genetic architecture reconciles linkage and association studies of complex traits.	Body mass index	650,000 European ancestry individuals	NA	12p12.3	12	19161981		PLEKHA5			ENSG00000052126			rs954976-A	rs954976	0	954976	intron_variant	0	0.25359999999999999	1e-10	10		0.0135	[0.0094-0.0176] unit decrease	NR [1008385] (imputed)	N	body mass index	http://www.ebi.ac.uk/efo/EFO_0004340	GCST90446645	Genome-wide genotyping array	AgRP-POMC-KP
2024-10-23	39375568	Sidorenko J	2024-10-07	Nat Genet	www.ncbi.nlm.nih.gov/pubmed/39375568	Genetic architecture reconciles linkage and association studies of complex traits.	Body mass index	650,000 European ancestry individuals	NA	12p12.1	12	23922574		SOX5			ENSG00000134532			rs7970953-G	rs7970953	0	7970953	intron_variant	0	0.73680000000000001	1e-14	14		0.0147	[0.011-0.018] unit decrease	NR [1008385] (imputed)	N	body mass index	http://www.ebi.ac.uk/efo/EFO_0004340	GCST90446645	Genome-wide genotyping array	AgRP-POMC-KP
2024-10-23	39375568	Sidorenko J	2024-10-07	Nat Genet	www.ncbi.nlm.nih.gov/pubmed/39375568	Genetic architecture reconciles linkage and association studies of complex traits.	Body mass index	650,000 European ancestry individuals	NA	12q12	12	39035000		CPNE8-AS1 - LINC02406	ENSG00000257718	ENSG00000258144		125407	52337	rs10876418-C	rs10876418	0	10876418	intergenic_variant	1	0.78500000000000003	1e-10	10		0.0131	[0.0092-0.017] unit increase	NR [1008385] (imputed)	N	body mass index	http://www.ebi.ac.uk/efo/EFO_0004340	GCST90446645	Genome-wide genotyping array
2024-10-23	39375568	Sidorenko J	2024-10-07	Nat Genet	www.ncbi.nlm.nih.gov/pubmed/39375568	Genetic architecture reconciles linkage and association studies of complex traits.	Body mass index	650,000 European ancestry individuals	NA	12q12	12	41494138		PDZRN4			ENSG00000165966			rs1458156-C	rs1458156	0	1458156	intron_variant	0	0.50439999999999996	2e-21	20.699		0.0174	[0.014-0.021] unit decrease	NR [1008385] (imputed)	N	body mass index	http://www.ebi.ac.uk/efo/EFO_0004340	GCST90446645	Genome-wide genotyping array	AgRP-KP
2024-10-23	39375568	Sidorenko J	2024-10-07	Nat Genet	www.ncbi.nlm.nih.gov/pubmed/39375568	Genetic architecture reconciles linkage and association studies of complex traits.	Body mass index	650,000 European ancestry individuals	NA	12q13.11	12	47077656		AMIGO2			ENSG00000139211			rs2269828-G	rs2269828	0	2269828	synonymous_variant	0	0.69189999999999996	4e-10	9.39794		0.0118	[0.0081-0.0155] unit increase	NR [1008385] (imputed)	N	body mass index	http://www.ebi.ac.uk/efo/EFO_0004340	GCST90446645	Genome-wide genotyping array	POMC
2024-10-23	39375568	Sidorenko J	2024-10-07	Nat Genet	www.ncbi.nlm.nih.gov/pubmed/39375568	Genetic architecture reconciles linkage and association studies of complex traits.	Body mass index	650,000 European ancestry individuals	NA	12q13.12	12	49019703		KMT2D			ENSG00000167548			rs7975791-C	rs7975791	0	7975791	3_prime_UTR_variant	0	0.94530000000000003	1e-10	10		0.0294	[0.02-0.038] unit increase	NR [1008385] (imputed)	N	body mass index	http://www.ebi.ac.uk/efo/EFO_0004340	GCST90446645	Genome-wide genotyping array	AgRP-POMC-KP
2024-10-23	39375568	Sidorenko J	2024-10-07	Nat Genet	www.ncbi.nlm.nih.gov/pubmed/39375568	Genetic architecture reconciles linkage and association studies of complex traits.	Body mass index	650,000 European ancestry individuals	NA	12q13.12	12	49594146		FAM186B, POLR2KP1, PRPF40B			ENSG00000135436, ENSG00000258284, ENSG00000110844			rs7965658-G	rs7965658	0	7965658	intron_variant	0	0.8246	6e-09	8.22185		0.014	[0.0093-0.0187] unit increase	NR [1008385] (imputed)	N	body mass index	http://www.ebi.ac.uk/efo/EFO_0004340	GCST90446645	Genome-wide genotyping array	POMC-KP
2024-10-23	39375568	Sidorenko J	2024-10-07	Nat Genet	www.ncbi.nlm.nih.gov/pubmed/39375568	Genetic architecture reconciles linkage and association studies of complex traits.	Body mass index	650,000 European ancestry individuals	NA	12q13.12	12	49853685		BCDIN3D - RPL35AP28	ENSG00000186666	ENSG00000242041		10579	9488	rs7138803-G	rs7138803	0	7138803	intergenic_variant	1	0.59850000000000003	5e-71	70.301		0.0327	[0.029-0.036] unit decrease	NR [1008385] (imputed)	N	body mass index	http://www.ebi.ac.uk/efo/EFO_0004340	GCST90446645	Genome-wide genotyping array
2024-10-23	39375568	Sidorenko J	2024-10-07	Nat Genet	www.ncbi.nlm.nih.gov/pubmed/39375568	Genetic architecture reconciles linkage and association studies of complex traits.	Body mass index	650,000 European ancestry individuals	NA	12q13.13	12	53392077		SP1			ENSG00000185591			rs7134628-G	rs7134628	0	7134628	intron_variant	0	0.89459999999999995	3e-08	7.52288		0.0166	[0.011-0.022] unit decrease	NR [1008385] (imputed)	N	body mass index	http://www.ebi.ac.uk/efo/EFO_0004340	GCST90446645	Genome-wide genotyping array	AgRP-POMC-KP
2024-10-23	39375568	Sidorenko J	2024-10-07	Nat Genet	www.ncbi.nlm.nih.gov/pubmed/39375568	Genetic architecture reconciles linkage and association studies of complex traits.	Body mass index	650,000 European ancestry individuals	NA	12q13.13	12	54273501		CBX5, SCAT2			ENSG00000094916, ENSG00000257596			rs4759075-T	rs4759075	0	4759075	intron_variant	0	0.58289999999999997	3e-10	9.52288		0.011	[0.0077-0.0143] unit increase	NR [1008385] (imputed)	N	body mass index	http://www.ebi.ac.uk/efo/EFO_0004340	GCST90446645	Genome-wide genotyping array	AgRP-POMC-KP
2024-10-23	39375568	Sidorenko J	2024-10-07	Nat Genet	www.ncbi.nlm.nih.gov/pubmed/39375568	Genetic architecture reconciles linkage and association studies of complex traits.	Body mass index	650,000 European ancestry individuals	NA	12q13.2	12	56101207		ERBB3			ENSG00000065361			rs2271189-G	rs2271189	0	2271189	missense_variant	0	0.59470000000000001	7e-15	14.1549		0.0148	[0.011-0.019] unit increase	NR [1008385] (imputed)	N	body mass index	http://www.ebi.ac.uk/efo/EFO_0004340	GCST90446645	Genome-wide genotyping array
2024-10-23	39375568	Sidorenko J	2024-10-07	Nat Genet	www.ncbi.nlm.nih.gov/pubmed/39375568	Genetic architecture reconciles linkage and association studies of complex traits.	Body mass index	650,000 European ancestry individuals	NA	12q14.1	12	60574455		Y_RNA - DUX4L52	ENSG00000200544	ENSG00000258336		232514	1025612	rs7970396-G	rs7970396	0	7970396	intergenic_variant	1	0.76729999999999998	1e-09	9		0.0136	[0.0093-0.0179] unit decrease	NR [1008385] (imputed)	N	body mass index	http://www.ebi.ac.uk/efo/EFO_0004340	GCST90446645	Genome-wide genotyping array
2024-10-23	39375568	Sidorenko J	2024-10-07	Nat Genet	www.ncbi.nlm.nih.gov/pubmed/39375568	Genetic architecture reconciles linkage and association studies of complex traits.	Body mass index	650,000 European ancestry individuals	NA	12q14.1	12	61833395		TAFA2			ENSG00000198673			rs7977950-C	rs7977950	0	7977950	intron_variant	0	0.1555	1e-08	8		0.0146	[0.0095-0.0197] unit decrease	NR [1008385] (imputed)	N	body mass index	http://www.ebi.ac.uk/efo/EFO_0004340	GCST90446645	Genome-wide genotyping array	AgRP-POMC-KP
2024-10-23	39375568	Sidorenko J	2024-10-07	Nat Genet	www.ncbi.nlm.nih.gov/pubmed/39375568	Genetic architecture reconciles linkage and association studies of complex traits.	Body mass index	650,000 European ancestry individuals	NA	12q15	12	67811824		LINC02421 - LINC01479	ENSG00000255970	ENSG00000255772		82349	117174	rs1819844-A	rs1819844	0	1819844	intergenic_variant	1	0.1686	1e-09	9		0.0138	[0.0093-0.0183] unit increase	NR [1008385] (imputed)	N	body mass index	http://www.ebi.ac.uk/efo/EFO_0004340	GCST90446645	Genome-wide genotyping array
2024-10-23	39375568	Sidorenko J	2024-10-07	Nat Genet	www.ncbi.nlm.nih.gov/pubmed/39375568	Genetic architecture reconciles linkage and association studies of complex traits.	Body mass index	650,000 European ancestry individuals	NA	12q15	12	69248535		CPSF6			ENSG00000111605			rs10878946-C	rs10878946	0	10878946	intron_variant	0	0.26840000000000003	3e-10	9.52288		0.0129	[0.009-0.0168] unit increase	NR [1008385] (imputed)	N	body mass index	http://www.ebi.ac.uk/efo/EFO_0004340	GCST90446645	Genome-wide genotyping array	AgRP-POMC-KP
2024-10-23	39375568	Sidorenko J	2024-10-07	Nat Genet	www.ncbi.nlm.nih.gov/pubmed/39375568	Genetic architecture reconciles linkage and association studies of complex traits.	Body mass index	650,000 European ancestry individuals	NA	12q21.31	12	82072018		LINC02426 - CCDC59	ENSG00000257747	ENSG00000133773		78882	151663	rs11115176-T	rs11115176	0	11115176	intergenic_variant	1	0.79079999999999995	4e-09	8.39794		0.012	[0.0081-0.0159] unit increase	NR [1008385] (imputed)	N	body mass index	http://www.ebi.ac.uk/efo/EFO_0004340	GCST90446645	Genome-wide genotyping array
2024-10-23	39375568	Sidorenko J	2024-10-07	Nat Genet	www.ncbi.nlm.nih.gov/pubmed/39375568	Genetic architecture reconciles linkage and association studies of complex traits.	Body mass index	650,000 European ancestry individuals	NA	12q21.33	12	89364269		DUSP6 - POC1B	ENSG00000139318	ENSG00000139323		11768	55449	rs1689437-A	rs1689437	0	1689437	intergenic_variant	1	0.95040000000000002	8e-14	13.0969		0.027	[0.02-0.034] unit decrease	NR [1008385] (imputed)	N	body mass index	http://www.ebi.ac.uk/efo/EFO_0004340	GCST90446645	Genome-wide genotyping array
2024-10-23	39375568	Sidorenko J	2024-10-07	Nat Genet	www.ncbi.nlm.nih.gov/pubmed/39375568	Genetic architecture reconciles linkage and association studies of complex traits.	Body mass index	650,000 European ancestry individuals	NA	12q21.33	12	89814018		ATP2B1-AS1			ENSG00000271614			rs2030931-T	rs2030931	0	2030931	intergenic_variant	0	0.74139999999999995	7e-11	10.1549		0.0138	[0.0097-0.0179] unit increase	NR [1008385] (imputed)	N	body mass index	http://www.ebi.ac.uk/efo/EFO_0004340	GCST90446645	Genome-wide genotyping array	AgRP-POMC-KP
2024-10-23	39375568	Sidorenko J	2024-10-07	Nat Genet	www.ncbi.nlm.nih.gov/pubmed/39375568	Genetic architecture reconciles linkage and association studies of complex traits.	Body mass index	650,000 European ancestry individuals	NA	12q21.33	12	90239730		ATP2B1-AS1 - LINC02392	ENSG00000271614	ENSG00000258183		96206	41164	rs2579103-C	rs2579103	0	2579103	intergenic_variant	1	0.2802	7e-10	9.1549		0.0129	[0.0088-0.017] unit increase	NR [1008385] (imputed)	N	body mass index	http://www.ebi.ac.uk/efo/EFO_0004340	GCST90446645	Genome-wide genotyping array
2024-10-23	39375568	Sidorenko J	2024-10-07	Nat Genet	www.ncbi.nlm.nih.gov/pubmed/39375568	Genetic architecture reconciles linkage and association studies of complex traits.	Body mass index	650,000 European ancestry individuals	NA	12q23.1	12	97198533		Y_RNA - LINC02409	ENSG00000200544	ENSG00000257920		218904	63950	rs10745787-G	rs10745787	0	10745787	intergenic_variant	1	0.31090000000000001	2e-09	8.69897		0.0116	[0.0079-0.0153] unit increase	NR [1008385] (imputed)	N	body mass index	http://www.ebi.ac.uk/efo/EFO_0004340	GCST90446645	Genome-wide genotyping array
2024-10-23	39375568	Sidorenko J	2024-10-07	Nat Genet	www.ncbi.nlm.nih.gov/pubmed/39375568	Genetic architecture reconciles linkage and association studies of complex traits.	Body mass index	650,000 European ancestry individuals	NA	12q23.1	12	97520007		RMST			ENSG00000255794			rs1420341-C	rs1420341	0	1420341	intergenic_variant	0	0.18110000000000001	2e-09	8.69897		0.0146	[0.0099-0.0193] unit increase	NR [1008385] (imputed)	N	body mass index	http://www.ebi.ac.uk/efo/EFO_0004340	GCST90446645	Genome-wide genotyping array	AgRP-POMC
2024-10-23	39375568	Sidorenko J	2024-10-07	Nat Genet	www.ncbi.nlm.nih.gov/pubmed/39375568	Genetic architecture reconciles linkage and association studies of complex traits.	Body mass index	650,000 European ancestry individuals	NA	12q23.1	12	99205612		ANKS1B			ENSG00000185046			rs2712662-C	rs2712662	0	2712662	intron_variant	0	0.35510000000000003	3e-13	12.5229		0.0138	[0.01-0.018] unit increase	NR [1008385] (imputed)	N	body mass index	http://www.ebi.ac.uk/efo/EFO_0004340	GCST90446645	Genome-wide genotyping array	AgRP-POMC-KP
2024-10-23	39375568	Sidorenko J	2024-10-07	Nat Genet	www.ncbi.nlm.nih.gov/pubmed/39375568	Genetic architecture reconciles linkage and association studies of complex traits.	Body mass index	650,000 European ancestry individuals	NA	12q23.2	12	103305907		C12orf42			ENSG00000179088			rs7488867-C	rs7488867	0	7488867	intron_variant	0	0.75270000000000004	3e-20	19.5229		0.0199	[0.016-0.024] unit increase	NR [1008385] (imputed)	N	body mass index	http://www.ebi.ac.uk/efo/EFO_0004340	GCST90446645	Genome-wide genotyping array
2024-10-23	39375568	Sidorenko J	2024-10-07	Nat Genet	www.ncbi.nlm.nih.gov/pubmed/39375568	Genetic architecture reconciles linkage and association studies of complex traits.	Body mass index	650,000 European ancestry individuals	NA	12q23.3	12	108000068		ASCL4 - WSCD2	ENSG00000187855	ENSG00000075035		223424	129220	rs12316047-G	rs12316047	0	12316047	intergenic_variant	1	0.7429	8e-14	13.0969		0.0162	[0.012-0.021] unit increase	NR [1008385] (imputed)	N	body mass index	http://www.ebi.ac.uk/efo/EFO_0004340	GCST90446645	Genome-wide genotyping array
2024-10-23	39375568	Sidorenko J	2024-10-07	Nat Genet	www.ncbi.nlm.nih.gov/pubmed/39375568	Genetic architecture reconciles linkage and association studies of complex traits.	Body mass index	650,000 European ancestry individuals	NA	12q24.11	12	109608893		MVK - RN7SKP250	ENSG00000110921	ENSG00000200794		10768	53970	rs17608150-C	rs17608150	0	17608150	intergenic_variant	1	0.92269999999999996	6e-09	8.22185		0.0188	[0.013-0.025] unit decrease	NR [1008385] (imputed)	N	body mass index	http://www.ebi.ac.uk/efo/EFO_0004340	GCST90446645	Genome-wide genotyping array
2024-10-23	39375568	Sidorenko J	2024-10-07	Nat Genet	www.ncbi.nlm.nih.gov/pubmed/39375568	Genetic architecture reconciles linkage and association studies of complex traits.	Body mass index	650,000 European ancestry individuals	NA	14q31.1	14	78992269		NRXN3			ENSG00000021645			rs10131645-A	rs10131645	0	10131645	intron_variant	0	0.74209999999999998	3e-11	10.5229		0.0147	[0.01-0.019] unit increase	NR [1008385] (imputed)	N	body mass index	http://www.ebi.ac.uk/efo/EFO_0004340	GCST90446645	Genome-wide genotyping array	AgRP-POMC-KP
2024-10-23	39375568	Sidorenko J	2024-10-07	Nat Genet	www.ncbi.nlm.nih.gov/pubmed/39375568	Genetic architecture reconciles linkage and association studies of complex traits.	Body mass index	650,000 European ancestry individuals	NA	14q31.1	14	79437496		NRXN3			ENSG00000021645			rs1317720-A	rs1317720	0	1317720	intron_variant	0	0.69640000000000002	3e-11	10.5229		0.0143	[0.01-0.018] unit decrease	NR [1008385] (imputed)	N	body mass index	http://www.ebi.ac.uk/efo/EFO_0004340	GCST90446645	Genome-wide genotyping array	AgRP-POMC-KP
2024-10-23	39375568	Sidorenko J	2024-10-07	Nat Genet	www.ncbi.nlm.nih.gov/pubmed/39375568	Genetic architecture reconciles linkage and association studies of complex traits.	Body mass index	650,000 European ancestry individuals	NA	14q31.1	14	79474040		NRXN3			ENSG00000021645			rs7144011-G	rs7144011	0	7144011	intron_variant	0	0.75439999999999996	3e-54	53.5229		0.0342	[0.03-0.039] unit decrease	NR [1008385] (imputed)	N	body mass index	http://www.ebi.ac.uk/efo/EFO_0004340	GCST90446645	Genome-wide genotyping array	AgRP-POMC-KP
2024-10-23	39375568	Sidorenko J	2024-10-07	Nat Genet	www.ncbi.nlm.nih.gov/pubmed/39375568	Genetic architecture reconciles linkage and association studies of complex traits.	Body mass index	650,000 European ancestry individuals	NA	14q31.3	14	87908696		GALC			ENSG00000054983			rs7141307-T	rs7141307	0	7141307	intergenic_variant	0	0.73119999999999996	8e-11	10.0969		0.0137	[0.0096-0.0178] unit decrease	NR [1008385] (imputed)	N	body mass index	http://www.ebi.ac.uk/efo/EFO_0004340	GCST90446645	Genome-wide genotyping array	AgRP-POMC-KP
2024-10-23	39375568	Sidorenko J	2024-10-07	Nat Genet	www.ncbi.nlm.nih.gov/pubmed/39375568	Genetic architecture reconciles linkage and association studies of complex traits.	Body mass index	650,000 European ancestry individuals	NA	14q32.11	14	91036774		RPS6KA5			ENSG00000100784			rs7156252-T	rs7156252	0	7156252	intron_variant	0	0.29389999999999999	2e-12	11.699		0.0141	[0.01-0.018] unit decrease	NR [1008385] (imputed)	N	body mass index	http://www.ebi.ac.uk/efo/EFO_0004340	GCST90446645	Genome-wide genotyping array	AgRP-POMC-KP
2024-10-23	39375568	Sidorenko J	2024-10-07	Nat Genet	www.ncbi.nlm.nih.gov/pubmed/39375568	Genetic architecture reconciles linkage and association studies of complex traits.	Body mass index	650,000 European ancestry individuals	NA	14q32.12	14	91962066		FBLN5 - TRIP11	ENSG00000140092	ENSG00000100815		14079	3925	rs2160077-G	rs2160077	0	2160077	intergenic_variant	1	0.59060000000000001	4e-08	7.39794		0.0096	[0.0063-0.0129] unit decrease	NR [1008385] (imputed)	N	body mass index	http://www.ebi.ac.uk/efo/EFO_0004340	GCST90446645	Genome-wide genotyping array
2024-10-23	39375568	Sidorenko J	2024-10-07	Nat Genet	www.ncbi.nlm.nih.gov/pubmed/39375568	Genetic architecture reconciles linkage and association studies of complex traits.	Body mass index	650,000 European ancestry individuals	NA	14q32.12	14	93528524		UNC79			ENSG00000133958			rs17094893-A	rs17094893	0	17094893	intron_variant	0	0.45069999999999999	1e-19	19		0.0166	[0.013-0.02] unit decrease	NR [1008385] (imputed)	N	body mass index	http://www.ebi.ac.uk/efo/EFO_0004340	GCST90446645	Genome-wide genotyping array	AgRP-POMC-KP
2024-10-23	39375568	Sidorenko J	2024-10-07	Nat Genet	www.ncbi.nlm.nih.gov/pubmed/39375568	Genetic architecture reconciles linkage and association studies of complex traits.	Body mass index	650,000 European ancestry individuals	NA	14q32.2	14	99205451		BCL11B			ENSG00000127152			rs3850422-G	rs3850422	0	3850422	intron_variant	0	0.57089999999999996	1e-10	10		0.0113	[0.0078-0.0148] unit increase	NR [1008385] (imputed)	N	body mass index	http://www.ebi.ac.uk/efo/EFO_0004340	GCST90446645	Genome-wide genotyping array
2024-10-23	39375568	Sidorenko J	2024-10-07	Nat Genet	www.ncbi.nlm.nih.gov/pubmed/39375568	Genetic architecture reconciles linkage and association studies of complex traits.	Body mass index	650,000 European ancestry individuals	NA	14q32.2	14	100711730		LINC00523 - DLK1	ENSG00000196273	ENSG00000185559		35661	13975	rs1004574-G	rs1004574	0	1004574	regulatory_region_variant	1	0.86060000000000003	4e-09	8.39794		0.0158	[0.011-0.021] unit decrease	NR [1008385] (imputed)	N	body mass index	http://www.ebi.ac.uk/efo/EFO_0004340	GCST90446645	Genome-wide genotyping array
2024-10-23	39375568	Sidorenko J	2024-10-07	Nat Genet	www.ncbi.nlm.nih.gov/pubmed/39375568	Genetic architecture reconciles linkage and association studies of complex traits.	Body mass index	650,000 European ancestry individuals	NA	14q32.31	14	101073047		MEG9 - LINC02285	ENSG00000223403	ENSG00000259004		110	47788	rs7147503-C	rs7147503	0	7147503	regulatory_region_variant	1	0.66300000000000003	1e-09	9		0.0114	[0.0077-0.0151] unit increase	NR [1008385] (imputed)	N	body mass index	http://www.ebi.ac.uk/efo/EFO_0004340	GCST90446645	Genome-wide genotyping array
2024-10-23	39375568	Sidorenko J	2024-10-07	Nat Genet	www.ncbi.nlm.nih.gov/pubmed/39375568	Genetic architecture reconciles linkage and association studies of complex traits.	Body mass index	650,000 European ancestry individuals	NA	14q32.31	14	101900676		PPP2R5C			ENSG00000078304			rs2256537-T	rs2256537	0	2256537	intron_variant	0	0.81730000000000003	1e-08	8		0.0134	[0.0089-0.0179] unit increase	NR [1008385] (imputed)	N	body mass index	http://www.ebi.ac.uk/efo/EFO_0004340	GCST90446645	Genome-wide genotyping array	AgRP-POMC-KP
2024-10-23	39375568	Sidorenko J	2024-10-07	Nat Genet	www.ncbi.nlm.nih.gov/pubmed/39375568	Genetic architecture reconciles linkage and association studies of complex traits.	Body mass index	650,000 European ancestry individuals	NA	14q32.31	14	102292582		MOK			ENSG00000080823			rs8015818-G	rs8015818	0	8015818	intron_variant	0	0.9284	7e-10	9.1549		0.0201	[0.014-0.027] unit decrease	NR [1008385] (imputed)	N	body mass index	http://www.ebi.ac.uk/efo/EFO_0004340	GCST90446645	Genome-wide genotyping array	AgRP-POMC-KP
2024-10-23	39375568	Sidorenko J	2024-10-07	Nat Genet	www.ncbi.nlm.nih.gov/pubmed/39375568	Genetic architecture reconciles linkage and association studies of complex traits.	Body mass index	650,000 European ancestry individuals	NA	14q32.32	14	102780133		TRAF3			ENSG00000131323			rs3803286-A	rs3803286	0	3803286	intron_variant	0	0.33589999999999998	3e-20	19.5229		0.0179	[0.014-0.022] unit increase	NR [1008385] (imputed)	N	body mass index	http://www.ebi.ac.uk/efo/EFO_0004340	GCST90446645	Genome-wide genotyping array	AgRP-POMC-KP
2024-10-23	39375568	Sidorenko J	2024-10-07	Nat Genet	www.ncbi.nlm.nih.gov/pubmed/39375568	Genetic architecture reconciles linkage and association studies of complex traits.	Body mass index	650,000 European ancestry individuals	NA	14q32.32	14	103395985		MARK3			ENSG00000075413			rs2010281-G	rs2010281	0	2010281	intron_variant	0	0.6462	5e-17	16.301		0.0151	[0.012-0.019] unit increase	NR [1008385] (imputed)	N	body mass index	http://www.ebi.ac.uk/efo/EFO_0004340	GCST90446645	Genome-wide genotyping array	AgRP-POMC-KP
2024-10-23	39375568	Sidorenko J	2024-10-07	Nat Genet	www.ncbi.nlm.nih.gov/pubmed/39375568	Genetic architecture reconciles linkage and association studies of complex traits.	Body mass index	650,000 European ancestry individuals	NA	15q13.3	15	31585599		OTUD7A			ENSG00000169918			rs12050677-C	rs12050677	0	12050677	intron_variant	0	0.53100000000000003	4e-11	10.3979		0.0121	[0.0086-0.0156] unit decrease	NR [1008385] (imputed)	N	body mass index	http://www.ebi.ac.uk/efo/EFO_0004340	GCST90446645	Genome-wide genotyping array	AgRP-POMC-KP
2024-10-23	39375568	Sidorenko J	2024-10-07	Nat Genet	www.ncbi.nlm.nih.gov/pubmed/39375568	Genetic architecture reconciles linkage and association studies of complex traits.	Body mass index	650,000 European ancestry individuals	NA	15q14	15	36099764		LINC02853			ENSG00000259245			rs11636611-C	rs11636611	0	11636611	intergenic_variant	0	0.50109999999999999	5e-09	8.30103		0.0106	[0.0071-0.0141] unit decrease	NR [1008385] (imputed)	N	body mass index	http://www.ebi.ac.uk/efo/EFO_0004340	GCST90446645	Genome-wide genotyping array
2024-10-23	39375568	Sidorenko J	2024-10-07	Nat Genet	www.ncbi.nlm.nih.gov/pubmed/39375568	Genetic architecture reconciles linkage and association studies of complex traits.	Body mass index	650,000 European ancestry individuals	NA	15q15.1	15	41702391		MGA			ENSG00000174197			rs8034261-T	rs8034261	0	8034261	intron_variant	0	0.16850000000000001	3e-08	7.52288		0.013	[0.0085-0.0175] unit increase	NR [1008385] (imputed)	N	body mass index	http://www.ebi.ac.uk/efo/EFO_0004340	GCST90446645	Genome-wide genotyping array	AgRP-POMC-KP
2024-10-23	39375568	Sidorenko J	2024-10-07	Nat Genet	www.ncbi.nlm.nih.gov/pubmed/39375568	Genetic architecture reconciles linkage and association studies of complex traits.	Body mass index	650,000 European ancestry individuals	NA	15q21.1	15	46293313		SQOR - MTND5P40	ENSG00000137767	ENSG00000259593		602032	48041	rs12440590-G	rs12440590	0	12440590	intergenic_variant	1	0.56079999999999997	1e-12	12		0.0132	[0.0097-0.0167] unit decrease	NR [1008385] (imputed)	N	body mass index	http://www.ebi.ac.uk/efo/EFO_0004340	GCST90446645	Genome-wide genotyping array
2024-10-23	39375568	Sidorenko J	2024-10-07	Nat Genet	www.ncbi.nlm.nih.gov/pubmed/39375568	Genetic architecture reconciles linkage and association studies of complex traits.	Body mass index	650,000 European ancestry individuals	NA	15q21.1	15	47655094		SEMA6D			ENSG00000137872			rs12912380-C	rs12912380	0	12912380	intron_variant	0	0.88480000000000003	6e-11	10.2218		0.0187	[0.013-0.024] unit increase	NR [1008385] (imputed)	N	body mass index	http://www.ebi.ac.uk/efo/EFO_0004340	GCST90446645	Genome-wide genotyping array	POMC
2024-10-23	39375568	Sidorenko J	2024-10-07	Nat Genet	www.ncbi.nlm.nih.gov/pubmed/39375568	Genetic architecture reconciles linkage and association studies of complex traits.	Body mass index	650,000 European ancestry individuals	NA	15q21.2	15	51456413		DMXL2			ENSG00000104093			rs3736485-A	rs3736485	0	3736485	intron_variant	0	0.44440000000000002	4e-16	15.3979		0.0142	[0.011-0.018] unit increase	NR [1008385] (imputed)	N	body mass index	http://www.ebi.ac.uk/efo/EFO_0004340	GCST90446645	Genome-wide genotyping array	AgRP-POMC-KP
2024-10-23	39375568	Sidorenko J	2024-10-07	Nat Genet	www.ncbi.nlm.nih.gov/pubmed/39375568	Genetic architecture reconciles linkage and association studies of complex traits.	Body mass index	650,000 European ancestry individuals	NA	15q21.3	15	52797245		ONECUT1 - LINC02490	ENSG00000169856	ENSG00000259237		6167	6445	rs2456526-T	rs2456526	0	2456526	intergenic_variant	1	0.86770000000000003	6e-09	8.22185		0.0144	[0.0095-0.0193] unit decrease	NR [1008385] (imputed)	N	body mass index	http://www.ebi.ac.uk/efo/EFO_0004340	GCST90446645	Genome-wide genotyping array
2024-10-23	39375568	Sidorenko J	2024-10-07	Nat Genet	www.ncbi.nlm.nih.gov/pubmed/39375568	Genetic architecture reconciles linkage and association studies of complex traits.	Body mass index	650,000 European ancestry individuals	NA	15q21.3	15	53111697		LINC02490			ENSG00000259237			rs615229-T	rs615229	0	615229	intergenic_variant	0	0.13769999999999999	3e-08	7.52288		0.0144	[0.0093-0.0195] unit decrease	NR [1008385] (imputed)	N	body mass index	http://www.ebi.ac.uk/efo/EFO_0004340	GCST90446645	Genome-wide genotyping array
2024-10-23	39375568	Sidorenko J	2024-10-07	Nat Genet	www.ncbi.nlm.nih.gov/pubmed/39375568	Genetic architecture reconciles linkage and association studies of complex traits.	Body mass index	650,000 European ancestry individuals	NA	15q21.3	15	58710556		ADAM10			ENSG00000137845			rs17236194-T	rs17236194	0	17236194	intron_variant	0	0.83730000000000004	1e-10	10		0.0159	[0.011-0.021] unit decrease	NR [1008385] (imputed)	N	body mass index	http://www.ebi.ac.uk/efo/EFO_0004340	GCST90446645	Genome-wide genotyping array	AgRP-POMC-KP
2024-10-23	39375568	Sidorenko J	2024-10-07	Nat Genet	www.ncbi.nlm.nih.gov/pubmed/39375568	Genetic architecture reconciles linkage and association studies of complex traits.	Body mass index	650,000 European ancestry individuals	NA	15q22.2	15	60619263		RORA, RORA-AS1			ENSG00000069667, ENSG00000245534			rs184638-G	rs184638	0	184638	intron_variant	0	0.40739999999999998	4e-12	11.3979		0.0129	[0.0092-0.0166] unit decrease	NR [1008385] (imputed)	N	body mass index	http://www.ebi.ac.uk/efo/EFO_0004340	GCST90446645	Genome-wide genotyping array	AgRP-POMC-KP
2024-10-23	39375568	Sidorenko J	2024-10-07	Nat Genet	www.ncbi.nlm.nih.gov/pubmed/39375568	Genetic architecture reconciles linkage and association studies of complex traits.	Body mass index	650,000 European ancestry individuals	NA	15q22.2	15	60902035		RORA			ENSG00000069667			rs2899663-A	rs2899663	0	2899663	intron_variant	0	0.48380000000000001	2e-08	7.69897		0.0098	[0.0065-0.0131] unit decrease	NR [1008385] (imputed)	N	body mass index	http://www.ebi.ac.uk/efo/EFO_0004340	GCST90446645	Genome-wide genotyping array	AgRP-POMC-KP
2024-10-23	39375568	Sidorenko J	2024-10-07	Nat Genet	www.ncbi.nlm.nih.gov/pubmed/39375568	Genetic architecture reconciles linkage and association studies of complex traits.	Body mass index	650,000 European ancestry individuals	NA	12q24.11	12	110555986		PPTC7			ENSG00000196850			rs4766500-G	rs4766500	0	4766500	intron_variant	0	0.33229999999999998	3e-11	10.5229		0.0118	[0.0083-0.0153] unit increase	NR [1008385] (imputed)	N	body mass index	http://www.ebi.ac.uk/efo/EFO_0004340	GCST90446645	Genome-wide genotyping array	AgRP-POMC-KP
2024-10-23	39375568	Sidorenko J	2024-10-07	Nat Genet	www.ncbi.nlm.nih.gov/pubmed/39375568	Genetic architecture reconciles linkage and association studies of complex traits.	Body mass index	650,000 European ancestry individuals	NA	12q24.13	12	112172910		HECTD4			ENSG00000173064			rs11066188-G	rs11066188	0	11066188	intron_variant	0	0.62549999999999994	2e-10	9.69897		0.0111	[0.0076-0.0146] unit increase	NR [1008385] (imputed)	N	body mass index	http://www.ebi.ac.uk/efo/EFO_0004340	GCST90446645	Genome-wide genotyping array	AgRP-POMC-KP
2024-10-23	39375568	Sidorenko J	2024-10-07	Nat Genet	www.ncbi.nlm.nih.gov/pubmed/39375568	Genetic architecture reconciles linkage and association studies of complex traits.	Body mass index	650,000 European ancestry individuals	NA	12q24.13	12	113641188		LINC01234			ENSG00000249550			rs249048-C	rs249048	0	249048	intergenic_variant	0	0.16	5e-08	7.30103		0.0136	[0.0087-0.0185] unit increase	NR [1008385] (imputed)	N	body mass index	http://www.ebi.ac.uk/efo/EFO_0004340	GCST90446645	Genome-wide genotyping array
2024-10-23	39375568	Sidorenko J	2024-10-07	Nat Genet	www.ncbi.nlm.nih.gov/pubmed/39375568	Genetic architecture reconciles linkage and association studies of complex traits.	Body mass index	650,000 European ancestry individuals	NA	12q24.21	12	113999903		RBM19 - HAUS8P1	ENSG00000122965	ENSG00000257300		33578	97779	rs4766710-A	rs4766710	0	4766710	intergenic_variant	1	0.92979999999999996	4e-10	9.39794		0.0229	[0.016-0.03] unit increase	NR [1008385] (imputed)	N	body mass index	http://www.ebi.ac.uk/efo/EFO_0004340	GCST90446645	Genome-wide genotyping array
2024-10-23	39375568	Sidorenko J	2024-10-07	Nat Genet	www.ncbi.nlm.nih.gov/pubmed/39375568	Genetic architecture reconciles linkage and association studies of complex traits.	Body mass index	650,000 European ancestry individuals	NA	12q24.21	12	115627252		UBA52P7 - RN7SL865P	ENSG00000241656	ENSG00000240205		34269	90473	rs17709991-T	rs17709991	0	17709991	intergenic_variant	1	0.73060000000000003	5e-09	8.30103		0.0114	[0.0075-0.0153] unit decrease	NR [1008385] (imputed)	N	body mass index	http://www.ebi.ac.uk/efo/EFO_0004340	GCST90446645	Genome-wide genotyping array
2024-10-23	39375568	Sidorenko J	2024-10-07	Nat Genet	www.ncbi.nlm.nih.gov/pubmed/39375568	Genetic architecture reconciles linkage and association studies of complex traits.	Body mass index	650,000 European ancestry individuals	NA	12q24.23	12	117971558		KSR2 - RFC5	ENSG00000171435	ENSG00000111445		2568	42030	rs7963783-T	rs7963783	0	7963783	intergenic_variant	1	0.70599999999999996	1e-08	8		0.0116	[0.0077-0.0155] unit increase	NR [1008385] (imputed)	N	body mass index	http://www.ebi.ac.uk/efo/EFO_0004340	GCST90446645	Genome-wide genotyping array
2024-10-23	39375568	Sidorenko J	2024-10-07	Nat Genet	www.ncbi.nlm.nih.gov/pubmed/39375568	Genetic architecture reconciles linkage and association studies of complex traits.	Body mass index	650,000 European ancestry individuals	NA	12q24.31	12	121233330		P2RX4			ENSG00000135124			rs11610621-T	rs11610621	0	11610621	intron_variant	0	0.83909999999999996	2e-11	10.699		0.0174	[0.012-0.022] unit decrease	NR [1008385] (imputed)	N	body mass index	http://www.ebi.ac.uk/efo/EFO_0004340	GCST90446645	Genome-wide genotyping array
2024-10-23	39375568	Sidorenko J	2024-10-07	Nat Genet	www.ncbi.nlm.nih.gov/pubmed/39375568	Genetic architecture reconciles linkage and association studies of complex traits.	Body mass index	650,000 European ancestry individuals	NA	12q24.31	12	122479003		ZCCHC8			ENSG00000033030			rs12369179-C	rs12369179	0	12369179	intron_variant	0	0.91510000000000002	5e-26	25.301		0.0346	[0.028-0.041] unit increase	NR [1008385] (imputed)	N	body mass index	http://www.ebi.ac.uk/efo/EFO_0004340	GCST90446645	Genome-wide genotyping array	AgRP-POMC-KP
2024-10-23	39375568	Sidorenko J	2024-10-07	Nat Genet	www.ncbi.nlm.nih.gov/pubmed/39375568	Genetic architecture reconciles linkage and association studies of complex traits.	Body mass index	650,000 European ancestry individuals	NA	12q24.31	12	124020897		RFLNA			ENSG00000178882			rs863750-C	rs863750	0	863750	regulatory_region_variant	0	0.42709999999999998	1e-09	9		0.0107	[0.0072-0.0142] unit increase	NR [1008385] (imputed)	N	body mass index	http://www.ebi.ac.uk/efo/EFO_0004340	GCST90446645	Genome-wide genotyping array
2024-10-23	39375568	Sidorenko J	2024-10-07	Nat Genet	www.ncbi.nlm.nih.gov/pubmed/39375568	Genetic architecture reconciles linkage and association studies of complex traits.	Body mass index	650,000 European ancestry individuals	NA	12q24.33	12	132203570		GALNT9			ENSG00000182870			rs11246991-C	rs11246991	0	11246991	missense_variant	0	0.88300000000000001	1e-08	8		0.016	[0.011-0.021] unit decrease	NR [1008385] (imputed)	N	body mass index	http://www.ebi.ac.uk/efo/EFO_0004340	GCST90446645	Genome-wide genotyping array
2024-10-23	39375568	Sidorenko J	2024-10-07	Nat Genet	www.ncbi.nlm.nih.gov/pubmed/39375568	Genetic architecture reconciles linkage and association studies of complex traits.	Body mass index	650,000 European ancestry individuals	NA	12q24.33	12	132886500		CHFR			ENSG00000072609			rs7136785-C	rs7136785	0	7136785	intron_variant	0	0.70389999999999997	6e-13	12.2218		0.0142	[0.01-0.018] unit decrease	NR [1008385] (imputed)	N	body mass index	http://www.ebi.ac.uk/efo/EFO_0004340	GCST90446645	Genome-wide genotyping array	AgRP-POMC-KP
2024-10-23	39375568	Sidorenko J	2024-10-07	Nat Genet	www.ncbi.nlm.nih.gov/pubmed/39375568	Genetic architecture reconciles linkage and association studies of complex traits.	Body mass index	650,000 European ancestry individuals	NA	13q12.2	13	27437826		MTIF3			ENSG00000122033			rs1218822-G	rs1218822	0	1218822	intron_variant	0	0.31719999999999998	1e-17	17		0.0159	[0.012-0.019] unit decrease	NR [1008385] (imputed)	N	body mass index	http://www.ebi.ac.uk/efo/EFO_0004340	GCST90446645	Genome-wide genotyping array	AgRP-POMC-KP
2024-10-23	39375568	Sidorenko J	2024-10-07	Nat Genet	www.ncbi.nlm.nih.gov/pubmed/39375568	Genetic architecture reconciles linkage and association studies of complex traits.	Body mass index	650,000 European ancestry individuals	NA	13q12.2	13	27473132		MTIF3 - RNU6-63P	ENSG00000122033	ENSG00000252499		22541	15006	rs1006353-A	rs1006353	0	1006353	intergenic_variant	1	0.26040000000000002	3e-08	7.52288		0.0111	[0.0072-0.015] unit increase	NR [1008385] (imputed)	N	body mass index	http://www.ebi.ac.uk/efo/EFO_0004340	GCST90446645	Genome-wide genotyping array
2024-10-23	39375568	Sidorenko J	2024-10-07	Nat Genet	www.ncbi.nlm.nih.gov/pubmed/39375568	Genetic architecture reconciles linkage and association studies of complex traits.	Body mass index	650,000 European ancestry individuals	NA	13q12.2	13	28045899		FLT3			ENSG00000122025			rs9507983-T	rs9507983	0	9507983	intron_variant	0	0.62580000000000002	3e-16	15.5229		0.0153	[0.012-0.019] unit decrease	NR [1008385] (imputed)	N	body mass index	http://www.ebi.ac.uk/efo/EFO_0004340	GCST90446645	Genome-wide genotyping array
2024-10-23	39375568	Sidorenko J	2024-10-07	Nat Genet	www.ncbi.nlm.nih.gov/pubmed/39375568	Genetic architecture reconciles linkage and association studies of complex traits.	Body mass index	650,000 European ancestry individuals	NA	13q12.3	13	30459095		HMGB1			ENSG00000189403			rs1045411-C	rs1045411	0	1045411	3_prime_UTR_variant	0	0.70309999999999995	5e-15	14.301		0.0155	[0.012-0.019] unit increase	NR [1008385] (imputed)	N	body mass index	http://www.ebi.ac.uk/efo/EFO_0004340	GCST90446645	Genome-wide genotyping array	AgRP-POMC-KP
2024-10-23	39375568	Sidorenko J	2024-10-07	Nat Genet	www.ncbi.nlm.nih.gov/pubmed/39375568	Genetic architecture reconciles linkage and association studies of complex traits.	Body mass index	650,000 European ancestry individuals	NA	13q13.1	13	32610151		PDS5B			ENSG00000083642			rs9595908-T	rs9595908	0	9595908	intron_variant	0	0.64249999999999996	6e-18	17.2218		0.0153	[0.012-0.019] unit increase	NR [1008385] (imputed)	N	body mass index	http://www.ebi.ac.uk/efo/EFO_0004340	GCST90446645	Genome-wide genotyping array	AgRP-POMC-KP
2024-10-23	39375568	Sidorenko J	2024-10-07	Nat Genet	www.ncbi.nlm.nih.gov/pubmed/39375568	Genetic architecture reconciles linkage and association studies of complex traits.	Body mass index	650,000 European ancestry individuals	NA	13q14.11	13	40209186		LINC00598			ENSG00000215483			rs9603697-C	rs9603697	0	9603697	intergenic_variant	0	0.68669999999999998	3e-11	10.5229		0.0129	[0.009-0.0168] unit decrease	NR [1008385] (imputed)	N	body mass index	http://www.ebi.ac.uk/efo/EFO_0004340	GCST90446645	Genome-wide genotyping array
2024-10-23	39375568	Sidorenko J	2024-10-07	Nat Genet	www.ncbi.nlm.nih.gov/pubmed/39375568	Genetic architecture reconciles linkage and association studies of complex traits.	Body mass index	650,000 European ancestry individuals	NA	13q14.3	13	53252646		PCDH8P1 - RN7SL618P	ENSG00000225510	ENSG00000241613		49893	5431	rs13353100-G	rs13353100	0	13353100	intergenic_variant	1	0.63280000000000003	8e-10	9.09691		0.012	[0.0083-0.0157] unit decrease	NR [1008385] (imputed)	N	body mass index	http://www.ebi.ac.uk/efo/EFO_0004340	GCST90446645	Genome-wide genotyping array
2024-10-23	39375568	Sidorenko J	2024-10-07	Nat Genet	www.ncbi.nlm.nih.gov/pubmed/39375568	Genetic architecture reconciles linkage and association studies of complex traits.	Body mass index	650,000 European ancestry individuals	NA	13q14.3	13	53528071		ZNF646P1 - LINC00558	ENSG00000274316	ENSG00000261517		118195	287348	rs12429545-G	rs12429545	0	12429545	intergenic_variant	1	0.88560000000000005	3e-34	33.5229		0.0324	[0.027-0.038] unit decrease	NR [1008385] (imputed)	N	body mass index	http://www.ebi.ac.uk/efo/EFO_0004340	GCST90446645	Genome-wide genotyping array
2024-10-23	39375568	Sidorenko J	2024-10-07	Nat Genet	www.ncbi.nlm.nih.gov/pubmed/39375568	Genetic architecture reconciles linkage and association studies of complex traits.	Body mass index	650,000 European ancestry individuals	NA	13q14.3	13	53811149		ZNF646P1 - LINC00558	ENSG00000274316	ENSG00000261517		401273	4270	rs962796-T	rs962796	0	962796	intergenic_variant	1	0.17849999999999999	3e-08	7.52288		0.0126	[0.0081-0.0171] unit increase	NR [1008385] (imputed)	N	body mass index	http://www.ebi.ac.uk/efo/EFO_0004340	GCST90446645	Genome-wide genotyping array
2024-10-23	39375568	Sidorenko J	2024-10-07	Nat Genet	www.ncbi.nlm.nih.gov/pubmed/39375568	Genetic architecture reconciles linkage and association studies of complex traits.	Body mass index	650,000 European ancestry individuals	NA	13q14.3	13	54254826		LINC00458			ENSG00000234787			rs7995015-T	rs7995015	0	7995015	intergenic_variant	0	0.31430000000000002	5e-09	8.30103		0.0116	[0.0077-0.0155] unit increase	NR [1008385] (imputed)	N	body mass index	http://www.ebi.ac.uk/efo/EFO_0004340	GCST90446645	Genome-wide genotyping array
2024-10-23	39375568	Sidorenko J	2024-10-07	Nat Genet	www.ncbi.nlm.nih.gov/pubmed/39375568	Genetic architecture reconciles linkage and association studies of complex traits.	Body mass index	650,000 European ancestry individuals	NA	13q21.1	13	58057391		RNA5SP30 - LINC02338	ENSG00000202422	ENSG00000277448		65927	108387	rs9569808-A	rs9569808	0	9569808	intergenic_variant	1	0.74829999999999997	9e-14	13.0458		0.0164	[0.012-0.021] unit increase	NR [1008385] (imputed)	N	body mass index	http://www.ebi.ac.uk/efo/EFO_0004340	GCST90446645	Genome-wide genotyping array
2024-10-23	39375568	Sidorenko J	2024-10-07	Nat Genet	www.ncbi.nlm.nih.gov/pubmed/39375568	Genetic architecture reconciles linkage and association studies of complex traits.	Body mass index	650,000 European ancestry individuals	NA	13q21.1	13	58633778		CTAGE16P - DNAJA1P1	ENSG00000214335	ENSG00000223717		102752	117269	rs9538149-A	rs9538149	0	9538149	intergenic_variant	1	0.49880000000000002	4e-11	10.3979		0.0127	[0.009-0.0164] unit decrease	NR [1008385] (imputed)	N	body mass index	http://www.ebi.ac.uk/efo/EFO_0004340	GCST90446645	Genome-wide genotyping array
2024-10-23	39375568	Sidorenko J	2024-10-07	Nat Genet	www.ncbi.nlm.nih.gov/pubmed/39375568	Genetic architecture reconciles linkage and association studies of complex traits.	Body mass index	650,000 European ancestry individuals	NA	13q21.2	13	59923197		DIAPH3			ENSG00000139734			rs2322622-T	rs2322622	0	2322622	intron_variant	0	0.66069999999999995	7e-09	8.1549		0.0103	[0.0068-0.0138] unit decrease	NR [1008385] (imputed)	N	body mass index	http://www.ebi.ac.uk/efo/EFO_0004340	GCST90446645	Genome-wide genotyping array
2024-10-23	39375568	Sidorenko J	2024-10-07	Nat Genet	www.ncbi.nlm.nih.gov/pubmed/39375568	Genetic architecture reconciles linkage and association studies of complex traits.	Body mass index	650,000 European ancestry individuals	NA	13q21.31	13	64052114		LINC00355			ENSG00000227674			rs269648-A	rs269648	0	269648	intergenic_variant	0	0.42170000000000002	6e-09	8.22185		0.0109	[0.0072-0.0146] unit decrease	NR [1008385] (imputed)	N	body mass index	http://www.ebi.ac.uk/efo/EFO_0004340	GCST90446645	Genome-wide genotyping array
2024-10-23	39375568	Sidorenko J	2024-10-07	Nat Genet	www.ncbi.nlm.nih.gov/pubmed/39375568	Genetic architecture reconciles linkage and association studies of complex traits.	Body mass index	650,000 European ancestry individuals	NA	11q13.4	11	72733538		ARAP1			ENSG00000186635			rs7123876-T	rs7123876	0	7123876	intron_variant	0	0.74909999999999999	3e-10	9.52288		0.0126	[0.0087-0.0165] unit decrease	NR [1008385] (imputed)	N	body mass index	http://www.ebi.ac.uk/efo/EFO_0004340	GCST90446645	Genome-wide genotyping array	AgRP-POMC-KP
2024-10-23	39375568	Sidorenko J	2024-10-07	Nat Genet	www.ncbi.nlm.nih.gov/pubmed/39375568	Genetic architecture reconciles linkage and association studies of complex traits.	Body mass index	650,000 European ancestry individuals	NA	11q13.5	11	76784516		TSKU			ENSG00000182704			rs3758711-C	rs3758711	0	3758711	intron_variant	0	0.78659999999999997	2e-08	7.69897		0.0124	[0.0081-0.0167] unit increase	NR [1008385] (imputed)	N	body mass index	http://www.ebi.ac.uk/efo/EFO_0004340	GCST90446645	Genome-wide genotyping array
2024-10-23	39375568	Sidorenko J	2024-10-07	Nat Genet	www.ncbi.nlm.nih.gov/pubmed/39375568	Genetic architecture reconciles linkage and association studies of complex traits.	Body mass index	650,000 European ancestry individuals	NA	11q14.1	11	78219746		GAB2			ENSG00000033327			rs1318241-C	rs1318241	0	1318241	intron_variant	0	0.86260000000000003	5e-09	8.30103		0.0139	[0.0092-0.0186] unit increase	NR [1008385] (imputed)	N	body mass index	http://www.ebi.ac.uk/efo/EFO_0004340	GCST90446645	Genome-wide genotyping array	AgRP-POMC-KP
2024-10-23	39375568	Sidorenko J	2024-10-07	Nat Genet	www.ncbi.nlm.nih.gov/pubmed/39375568	Genetic architecture reconciles linkage and association studies of complex traits.	Body mass index	650,000 European ancestry individuals	NA	11q14.1	11	85103349		DLG2			ENSG00000150672			rs349088-C	rs349088	0	349088	intron_variant	0	0.53969999999999996	3e-11	10.5229		0.0122	[0.0087-0.0157] unit increase	NR [1008385] (imputed)	N	body mass index	http://www.ebi.ac.uk/efo/EFO_0004340	GCST90446645	Genome-wide genotyping array	AgRP-POMC-KP
2024-10-23	39375568	Sidorenko J	2024-10-07	Nat Genet	www.ncbi.nlm.nih.gov/pubmed/39375568	Genetic architecture reconciles linkage and association studies of complex traits.	Body mass index	650,000 European ancestry individuals	NA	11q14.3	11	90233034		CHORDC1 - DISC1FP1	ENSG00000110172	ENSG00000261645		9957	18170	rs10830452-A	rs10830452	0	10830452	intergenic_variant	1	0.66890000000000005	8e-09	8.09691		0.0113	[0.0074-0.0152] unit decrease	NR [1008385] (imputed)	N	body mass index	http://www.ebi.ac.uk/efo/EFO_0004340	GCST90446645	Genome-wide genotyping array
2024-10-23	39375568	Sidorenko J	2024-10-07	Nat Genet	www.ncbi.nlm.nih.gov/pubmed/39375568	Genetic architecture reconciles linkage and association studies of complex traits.	Body mass index	650,000 European ancestry individuals	NA	11q21	11	93487939		SMCO4			ENSG00000166002			rs2605603-G	rs2605603	0	2605603	intron_variant	0	0.52600000000000002	2e-09	8.69897		0.0105	[0.0072-0.0138] unit increase	NR [1008385] (imputed)	N	body mass index	http://www.ebi.ac.uk/efo/EFO_0004340	GCST90446645	Genome-wide genotyping array
2024-10-23	39375568	Sidorenko J	2024-10-07	Nat Genet	www.ncbi.nlm.nih.gov/pubmed/39375568	Genetic architecture reconciles linkage and association studies of complex traits.	Body mass index	650,000 European ancestry individuals	NA	11q23.2	11	113116032		NCAM1			ENSG00000149294			rs11214503-C	rs11214503	0	11214503	intron_variant	0	0.46760000000000002	2e-10	9.69897		0.0116	[0.0081-0.0151] unit decrease	NR [1008385] (imputed)	N	body mass index	http://www.ebi.ac.uk/efo/EFO_0004340	GCST90446645	Genome-wide genotyping array	AgRP-POMC-KP
2024-10-23	39375568	Sidorenko J	2024-10-07	Nat Genet	www.ncbi.nlm.nih.gov/pubmed/39375568	Genetic architecture reconciles linkage and association studies of complex traits.	Body mass index	650,000 European ancestry individuals	NA	11q23.2	11	113363957		TTC12			ENSG00000149292			rs719802-T	rs719802	0	719802	intron_variant	0	0.39679999999999999	1e-08	8		0.0106	[0.0069-0.0143] unit increase	NR [1008385] (imputed)	N	body mass index	http://www.ebi.ac.uk/efo/EFO_0004340	GCST90446645	Genome-wide genotyping array	AgRP-POMC-KP
2024-10-23	39375568	Sidorenko J	2024-10-07	Nat Genet	www.ncbi.nlm.nih.gov/pubmed/39375568	Genetic architecture reconciles linkage and association studies of complex traits.	Body mass index	650,000 European ancestry individuals	NA	11q23.3	11	115174130		CADM1			ENSG00000182985			rs1048932-C	rs1048932	0	1048932	3_prime_UTR_variant	0	0.54800000000000004	6e-24	23.2218		0.0177	[0.014-0.021] unit increase	NR [1008385] (imputed)	N	body mass index	http://www.ebi.ac.uk/efo/EFO_0004340	GCST90446645	Genome-wide genotyping array	AgRP-POMC-KP
2024-10-23	39375568	Sidorenko J	2024-10-07	Nat Genet	www.ncbi.nlm.nih.gov/pubmed/39375568	Genetic architecture reconciles linkage and association studies of complex traits.	Body mass index	650,000 European ancestry individuals	NA	11q23.3	11	115752275		LINC00900, LINC02698			ENSG00000246100, ENSG00000256717			rs6589497-T	rs6589497	0	6589497	intergenic_variant	0	0.88819999999999999	6e-10	9.22185		0.0177	[0.012-0.023] unit decrease	NR [1008385] (imputed)	N	body mass index	http://www.ebi.ac.uk/efo/EFO_0004340	GCST90446645	Genome-wide genotyping array
2024-10-23	39375568	Sidorenko J	2024-10-07	Nat Genet	www.ncbi.nlm.nih.gov/pubmed/39375568	Genetic architecture reconciles linkage and association studies of complex traits.	Body mass index	650,000 European ancestry individuals	NA	11q23.3	11	117145734		PAFAH1B2			ENSG00000168092			rs2306471-C	rs2306471	0	2306471	intron_variant	0	0.95520000000000005	6e-09	8.22185		0.0228	[0.015-0.03] unit decrease	NR [1008385] (imputed)	N	body mass index	http://www.ebi.ac.uk/efo/EFO_0004340	GCST90446645	Genome-wide genotyping array	AgRP-POMC-KP
2024-10-23	39375568	Sidorenko J	2024-10-07	Nat Genet	www.ncbi.nlm.nih.gov/pubmed/39375568	Genetic architecture reconciles linkage and association studies of complex traits.	Body mass index	650,000 European ancestry individuals	NA	11q23.3	11	119087417		HMBS			ENSG00000256269			rs1799993-C	rs1799993	0	1799993	intron_variant	0	0.60470000000000002	6e-14	13.2218		0.0142	[0.01-0.018] unit decrease	NR [1008385] (imputed)	N	body mass index	http://www.ebi.ac.uk/efo/EFO_0004340	GCST90446645	Genome-wide genotyping array
2024-10-23	39375568	Sidorenko J	2024-10-07	Nat Genet	www.ncbi.nlm.nih.gov/pubmed/39375568	Genetic architecture reconciles linkage and association studies of complex traits.	Body mass index	650,000 European ancestry individuals	NA	11q23.3	11	119148056		HINFP - ABCG4	ENSG00000172273	ENSG00000172350		11997	996	rs3809046-G	rs3809046	0	3809046	intergenic_variant	1	0.91930000000000001	1e-08	8		0.02	[0.013-0.027] unit increase	NR [1008385] (imputed)	N	body mass index	http://www.ebi.ac.uk/efo/EFO_0004340	GCST90446645	Genome-wide genotyping array
2024-10-23	39375568	Sidorenko J	2024-10-07	Nat Genet	www.ncbi.nlm.nih.gov/pubmed/39375568	Genetic architecture reconciles linkage and association studies of complex traits.	Body mass index	650,000 European ancestry individuals	NA	11q24.1	11	122651667		GLULP3 - UBASH3B	ENSG00000254572	ENSG00000154127		37181	4055	rs7941030-T	rs7941030	0	7941030	intergenic_variant	1	0.6159	1e-08	8		0.01	[0.0065-0.0135] unit decrease	NR [1008385] (imputed)	N	body mass index	http://www.ebi.ac.uk/efo/EFO_0004340	GCST90446645	Genome-wide genotyping array
2024-10-23	39375568	Sidorenko J	2024-10-07	Nat Genet	www.ncbi.nlm.nih.gov/pubmed/39375568	Genetic architecture reconciles linkage and association studies of complex traits.	Body mass index	650,000 European ancestry individuals	NA	11q25	11	130969349		SNX19 - RN7SL167P	ENSG00000120451	ENSG00000242673		52870	34779	rs7942900-G	rs7942900	0	7942900	intergenic_variant	1	0.51729999999999998	6e-17	16.2218		0.0153	[0.012-0.019] unit decrease	NR [1008385] (imputed)	N	body mass index	http://www.ebi.ac.uk/efo/EFO_0004340	GCST90446645	Genome-wide genotyping array
2024-10-23	39375568	Sidorenko J	2024-10-07	Nat Genet	www.ncbi.nlm.nih.gov/pubmed/39375568	Genetic architecture reconciles linkage and association studies of complex traits.	Body mass index	650,000 European ancestry individuals	NA	11q25	11	131597900		NTM			ENSG00000182667			rs2512885-T	rs2512885	0	2512885	intron_variant	0	0.45290000000000002	1e-11	11		0.0119	[0.0086-0.0152] unit decrease	NR [1008385] (imputed)	N	body mass index	http://www.ebi.ac.uk/efo/EFO_0004340	GCST90446645	Genome-wide genotyping array	POMC-KP
2024-10-23	39375568	Sidorenko J	2024-10-07	Nat Genet	www.ncbi.nlm.nih.gov/pubmed/39375568	Genetic architecture reconciles linkage and association studies of complex traits.	Body mass index	650,000 European ancestry individuals	NA	11q25	11	132087399		NTM			ENSG00000182667			rs1625427-T	rs1625427	0	1625427	intron_variant	0	0.64039999999999997	1e-10	10		0.0124	[0.0087-0.0161] unit increase	NR [1008385] (imputed)	N	body mass index	http://www.ebi.ac.uk/efo/EFO_0004340	GCST90446645	Genome-wide genotyping array	POMC-KP
2024-10-23	39375568	Sidorenko J	2024-10-07	Nat Genet	www.ncbi.nlm.nih.gov/pubmed/39375568	Genetic architecture reconciles linkage and association studies of complex traits.	Body mass index	650,000 European ancestry individuals	NA	11q25	11	132772064		OPCML			ENSG00000183715			rs4936175-T	rs4936175	0	4936175	intron_variant	0	0.55120000000000002	1e-10	10		0.0117	[0.0082-0.0152] unit decrease	NR [1008385] (imputed)	N	body mass index	http://www.ebi.ac.uk/efo/EFO_0004340	GCST90446645	Genome-wide genotyping array	AgRP-POMC
2024-10-23	39375568	Sidorenko J	2024-10-07	Nat Genet	www.ncbi.nlm.nih.gov/pubmed/39375568	Genetic architecture reconciles linkage and association studies of complex traits.	Body mass index	650,000 European ancestry individuals	NA	11q25	11	133352092		OPCML			ENSG00000183715			rs10894670-C	rs10894670	0	10894670	intron_variant	0	0.43440000000000001	9e-09	8.04576		0.01	[0.0067-0.0133] unit increase	NR [1008385] (imputed)	N	body mass index	http://www.ebi.ac.uk/efo/EFO_0004340	GCST90446645	Genome-wide genotyping array	AgRP-POMC
2024-10-23	39375568	Sidorenko J	2024-10-07	Nat Genet	www.ncbi.nlm.nih.gov/pubmed/39375568	Genetic architecture reconciles linkage and association studies of complex traits.	Body mass index	650,000 European ancestry individuals	NA	11q25	11	133897727		IGSF9B			ENSG00000080854			rs329651-G	rs329651	0	329651	3_prime_UTR_variant	0	0.2	2e-13	12.699		0.0164	[0.012-0.021] unit decrease	NR [1008385] (imputed)	N	body mass index	http://www.ebi.ac.uk/efo/EFO_0004340	GCST90446645	Genome-wide genotyping array	AgRP-POMC-KP
2024-10-23	39375568	Sidorenko J	2024-10-07	Nat Genet	www.ncbi.nlm.nih.gov/pubmed/39375568	Genetic architecture reconciles linkage and association studies of complex traits.	Body mass index	650,000 European ancestry individuals	NA	11q25	11	134731118		LINC02706 - LINC02714	ENSG00000255344	ENSG00000251226		14866	3961	rs12364470-T	rs12364470	0	12364470	intergenic_variant	1	0.86009999999999998	5e-13	12.301		0.0169	[0.012-0.021] unit decrease	NR [1008385] (imputed)	N	body mass index	http://www.ebi.ac.uk/efo/EFO_0004340	GCST90446645	Genome-wide genotyping array
2024-10-23	39375568	Sidorenko J	2024-10-07	Nat Genet	www.ncbi.nlm.nih.gov/pubmed/39375568	Genetic architecture reconciles linkage and association studies of complex traits.	Body mass index	650,000 European ancestry individuals	NA	12p13.33	12	830314		WNK1			ENSG00000060237			rs11611246-G	rs11611246	0	11611246	intron_variant	0	0.80810000000000004	1e-26	26		0.023	[0.019-0.027] unit decrease	NR [1008385] (imputed)	N	body mass index	http://www.ebi.ac.uk/efo/EFO_0004340	GCST90446645	Genome-wide genotyping array	AgRP-POMC-KP
2024-10-23	39375568	Sidorenko J	2024-10-07	Nat Genet	www.ncbi.nlm.nih.gov/pubmed/39375568	Genetic architecture reconciles linkage and association studies of complex traits.	Body mass index	650,000 European ancestry individuals	NA	12p13.33	12	2047041		CACNA1C			ENSG00000151067			rs765125-T	rs765125	0	765125	intron_variant	0	0.59670000000000001	3e-09	8.52288		0.0111	[0.0074-0.0148] unit decrease	NR [1008385] (imputed)	N	body mass index	http://www.ebi.ac.uk/efo/EFO_0004340	GCST90446645	Genome-wide genotyping array	AgRP-POMC-KP
2024-10-23	39375568	Sidorenko J	2024-10-07	Nat Genet	www.ncbi.nlm.nih.gov/pubmed/39375568	Genetic architecture reconciles linkage and association studies of complex traits.	Body mass index	650,000 European ancestry individuals	NA	12p12.3	12	17059947		EEF1A1P16 - RNU6-837P	ENSG00000213235	ENSG00000212358		67864	11451	rs10744146-G	rs10744146	0	10744146	intergenic_variant	1	0.44479999999999997	1e-13	13		0.0137	[0.01-0.017] unit increase	NR [1008385] (imputed)	N	body mass index	http://www.ebi.ac.uk/efo/EFO_0004340	GCST90446645	Genome-wide genotyping array
2024-10-23	39375568	Sidorenko J	2024-10-07	Nat Genet	www.ncbi.nlm.nih.gov/pubmed/39375568	Genetic architecture reconciles linkage and association studies of complex traits.	Body mass index	650,000 European ancestry individuals	NA	12p12.3	12	17207320		RPL7P40 - PSMC1P8	ENSG00000242991	ENSG00000256896		84860	176032	rs10840674-A	rs10840674	0	10840674	intergenic_variant	1	0.69710000000000005	7e-11	10.1549		0.0123	[0.0086-0.016] unit decrease	NR [1008385] (imputed)	N	body mass index	http://www.ebi.ac.uk/efo/EFO_0004340	GCST90446645	Genome-wide genotyping array
2024-10-23	39375568	Sidorenko J	2024-10-07	Nat Genet	www.ncbi.nlm.nih.gov/pubmed/39375568	Genetic architecture reconciles linkage and association studies of complex traits.	Body mass index	650,000 European ancestry individuals	NA	10p12.31	10	19487899		MALRD1			ENSG00000204740			rs12776880-A	rs12776880	0	12776880	intron_variant	0	0.72219999999999995	5e-10	9.30103		0.0126	[0.0087-0.0165] unit increase	NR [1008385] (imputed)	N	body mass index	http://www.ebi.ac.uk/efo/EFO_0004340	GCST90446645	Genome-wide genotyping array	POMC
2024-10-23	39375568	Sidorenko J	2024-10-07	Nat Genet	www.ncbi.nlm.nih.gov/pubmed/39375568	Genetic architecture reconciles linkage and association studies of complex traits.	Body mass index	650,000 European ancestry individuals	NA	10p12.31	10	21535690		MLLT10			ENSG00000078403			rs10828248-A	rs10828248	0	10828248	intron_variant	0	0.66159999999999997	4e-22	21.3979		0.0192	[0.015-0.023] unit decrease	NR [1008385] (imputed)	N	body mass index	http://www.ebi.ac.uk/efo/EFO_0004340	GCST90446645	Genome-wide genotyping array	AgRP-POMC-KP
2024-10-23	39375568	Sidorenko J	2024-10-07	Nat Genet	www.ncbi.nlm.nih.gov/pubmed/39375568	Genetic architecture reconciles linkage and association studies of complex traits.	Body mass index	650,000 European ancestry individuals	NA	10p12.1	10	27029847		ANKRD26			ENSG00000107890			rs3781099-C	rs3781099	0	3781099	intron_variant	0	0.91800000000000004	2e-10	9.69897		0.0212	[0.015-0.028] unit decrease	NR [1008385] (imputed)	N	body mass index	http://www.ebi.ac.uk/efo/EFO_0004340	GCST90446645	Genome-wide genotyping array	AgRP-POMC-KP
2024-10-23	39375568	Sidorenko J	2024-10-07	Nat Genet	www.ncbi.nlm.nih.gov/pubmed/39375568	Genetic architecture reconciles linkage and association studies of complex traits.	Body mass index	650,000 European ancestry individuals	NA	10p11.22	10	33666502		LINC02628 - LINC00838	ENSG00000226412	ENSG00000261683		66462	93211	rs12769140-T	rs12769140	0	12769140	intergenic_variant	1	0.92969999999999997	2e-12	11.699		0.0239	[0.017-0.031] unit decrease	NR [1008385] (imputed)	N	body mass index	http://www.ebi.ac.uk/efo/EFO_0004340	GCST90446645	Genome-wide genotyping array
2024-10-23	39375568	Sidorenko J	2024-10-07	Nat Genet	www.ncbi.nlm.nih.gov/pubmed/39375568	Genetic architecture reconciles linkage and association studies of complex traits.	Body mass index	650,000 European ancestry individuals	NA	10p11.22	10	33974725		LINC02629 - PARD3	ENSG00000223470	ENSG00000148498		56921	134835	rs1510593-A	rs1510593	0	1510593	intergenic_variant	1	0.31769999999999998	2e-09	8.69897		0.0112	[0.0075-0.0149] unit decrease	NR [1008385] (imputed)	N	body mass index	http://www.ebi.ac.uk/efo/EFO_0004340	GCST90446645	Genome-wide genotyping array
2024-10-23	39375568	Sidorenko J	2024-10-07	Nat Genet	www.ncbi.nlm.nih.gov/pubmed/39375568	Genetic architecture reconciles linkage and association studies of complex traits.	Body mass index	650,000 European ancestry individuals	NA	10p11.21	10	34622951		PARD3			ENSG00000148498			rs2477017-G	rs2477017	0	2477017	intron_variant	0	0.64180000000000004	3e-09	8.52288		0.0111	[0.0074-0.0148] unit decrease	NR [1008385] (imputed)	N	body mass index	http://www.ebi.ac.uk/efo/EFO_0004340	GCST90446645	Genome-wide genotyping array	AgRP-POMC-KP
2024-10-23	39375568	Sidorenko J	2024-10-07	Nat Genet	www.ncbi.nlm.nih.gov/pubmed/39375568	Genetic architecture reconciles linkage and association studies of complex traits.	Body mass index	650,000 European ancestry individuals	NA	10q21.1	10	51920325		PRKG1			ENSG00000185532			rs1937684-T	rs1937684	0	1937684	intron_variant	0	0.3407	2e-08	7.69897		0.0109	[0.0072-0.0146] unit decrease	NR [1008385] (imputed)	N	body mass index	http://www.ebi.ac.uk/efo/EFO_0004340	GCST90446645	Genome-wide genotyping array	POMC-KP
2024-10-23	39375568	Sidorenko J	2024-10-07	Nat Genet	www.ncbi.nlm.nih.gov/pubmed/39375568	Genetic architecture reconciles linkage and association studies of complex traits.	Body mass index	650,000 European ancestry individuals	NA	10q21.3	10	63559006		REEP3			ENSG00000165476			rs10761785-G	rs10761785	0	10761785	intron_variant	0	0.4859	5e-14	13.301		0.0131	[0.0098-0.0164] unit increase	NR [1008385] (imputed)	N	body mass index	http://www.ebi.ac.uk/efo/EFO_0004340	GCST90446645	Genome-wide genotyping array	AgRP-POMC-KP
2024-10-23	39375568	Sidorenko J	2024-10-07	Nat Genet	www.ncbi.nlm.nih.gov/pubmed/39375568	Genetic architecture reconciles linkage and association studies of complex traits.	Body mass index	650,000 European ancestry individuals	NA	10q21.3	10	64831068		ANXA2P3 - LINC02671	ENSG00000216740	ENSG00000224714		4489	70068	rs1227244-A	rs1227244	0	1227244	intergenic_variant	1	0.67449999999999999	3e-08	7.52288		0.0108	[0.0069-0.0147] unit decrease	NR [1008385] (imputed)	N	body mass index	http://www.ebi.ac.uk/efo/EFO_0004340	GCST90446645	Genome-wide genotyping array
2024-10-23	39375568	Sidorenko J	2024-10-07	Nat Genet	www.ncbi.nlm.nih.gov/pubmed/39375568	Genetic architecture reconciles linkage and association studies of complex traits.	Body mass index	650,000 European ancestry individuals	NA	10q22.2	10	74374004		ADK			ENSG00000156110			rs10824161-C	rs10824161	0	10824161	intron_variant	0	0.88529999999999998	3e-12	11.5229		0.0195	[0.014-0.025] unit decrease	NR [1008385] (imputed)	N	body mass index	http://www.ebi.ac.uk/efo/EFO_0004340	GCST90446645	Genome-wide genotyping array	AgRP-POMC-KP
2024-10-23	39375568	Sidorenko J	2024-10-07	Nat Genet	www.ncbi.nlm.nih.gov/pubmed/39375568	Genetic architecture reconciles linkage and association studies of complex traits.	Body mass index	650,000 European ancestry individuals	NA	10q22.2	10	75866730		LRMDA			ENSG00000148655			rs942093-C	rs942093	0	942093	intron_variant	0	0.26579999999999998	5e-09	8.30103		0.0121	[0.008-0.0162] unit decrease	NR [1008385] (imputed)	N	body mass index	http://www.ebi.ac.uk/efo/EFO_0004340	GCST90446645	Genome-wide genotyping array	AgRP-POMC-KP
2024-10-23	39375568	Sidorenko J	2024-10-07	Nat Genet	www.ncbi.nlm.nih.gov/pubmed/39375568	Genetic architecture reconciles linkage and association studies of complex traits.	Body mass index	650,000 European ancestry individuals	NA	10q22.3	10	76996489		KCNMA1			ENSG00000156113			rs3781157-C	rs3781157	0	3781157	intron_variant	0	0.65810000000000002	5e-08	7.30103		0.0106	[0.0069-0.0143] unit increase	NR [1008385] (imputed)	N	body mass index	http://www.ebi.ac.uk/efo/EFO_0004340	GCST90446645	Genome-wide genotyping array
2024-10-23	39375568	Sidorenko J	2024-10-07	Nat Genet	www.ncbi.nlm.nih.gov/pubmed/39375568	Genetic architecture reconciles linkage and association studies of complex traits.	Body mass index	650,000 European ancestry individuals	NA	10q23.1	10	85651147		GRID1			ENSG00000182771			rs7899106-A	rs7899106	0	7899106	intron_variant	0	0.95040000000000002	1e-14	14		0.0308	[0.023-0.039] unit decrease	NR [1008385] (imputed)	N	body mass index	http://www.ebi.ac.uk/efo/EFO_0004340	GCST90446645	Genome-wide genotyping array	AgRP-POMC-KP
2024-10-23	39375568	Sidorenko J	2024-10-07	Nat Genet	www.ncbi.nlm.nih.gov/pubmed/39375568	Genetic architecture reconciles linkage and association studies of complex traits.	Body mass index	650,000 European ancestry individuals	NA	10q23.2	10	86336290		GRID1			ENSG00000182771			rs10887578-G	rs10887578	0	10887578	intron_variant	0	0.50339999999999996	1e-11	11		0.0124	[0.0089-0.0159] unit decrease	NR [1008385] (imputed)	N	body mass index	http://www.ebi.ac.uk/efo/EFO_0004340	GCST90446645	Genome-wide genotyping array	AgRP-POMC-KP
2024-10-23	39375568	Sidorenko J	2024-10-07	Nat Genet	www.ncbi.nlm.nih.gov/pubmed/39375568	Genetic architecture reconciles linkage and association studies of complex traits.	Body mass index	650,000 European ancestry individuals	NA	10q24.2	10	98013128		CRTAC1			ENSG00000095713			rs522110-A	rs522110	0	522110	intron_variant	0	0.43669999999999998	6e-19	18.2218		0.0164	[0.013-0.02] unit decrease	NR [1008385] (imputed)	N	body mass index	http://www.ebi.ac.uk/efo/EFO_0004340	GCST90446645	Genome-wide genotyping array	KP
2024-10-23	39375568	Sidorenko J	2024-10-07	Nat Genet	www.ncbi.nlm.nih.gov/pubmed/39375568	Genetic architecture reconciles linkage and association studies of complex traits.	Body mass index	650,000 European ancestry individuals	NA	10q24.31	10	100635683		HIF1AN - Metazoa_SRP	ENSG00000166135	ENSG00000278469		75685	31012	rs17094222-T	rs17094222	0	17094222	intergenic_variant	1	0.78959999999999997	8e-18	17.0969		0.0182	[0.014-0.022] unit decrease	NR [1008385] (imputed)	N	body mass index	http://www.ebi.ac.uk/efo/EFO_0004340	GCST90446645	Genome-wide genotyping array
2024-10-23	39375568	Sidorenko J	2024-10-07	Nat Genet	www.ncbi.nlm.nih.gov/pubmed/39375568	Genetic architecture reconciles linkage and association studies of complex traits.	Body mass index	650,000 European ancestry individuals	NA	10q24.31	10	100875718		PAX2 - Y_RNA	ENSG00000075891	ENSG00000200544		45774	31456	rs10883553-C	rs10883553	0	10883553	intergenic_variant	1	0.5524	7e-11	10.1549		0.0122	[0.0085-0.0159] unit decrease	NR [1008385] (imputed)	N	body mass index	http://www.ebi.ac.uk/efo/EFO_0004340	GCST90446645	Genome-wide genotyping array
2024-10-23	39375568	Sidorenko J	2024-10-07	Nat Genet	www.ncbi.nlm.nih.gov/pubmed/39375568	Genetic architecture reconciles linkage and association studies of complex traits.	Body mass index	650,000 European ancestry individuals	NA	10q24.32	10	102224303		NOLC1 - ELOVL3	ENSG00000166197	ENSG00000119915		60432	1996	rs7083450-C	rs7083450	0	7083450	intergenic_variant	1	0.1792	2e-10	9.69897		0.015	[0.01-0.02] unit decrease	NR [1008385] (imputed)	N	body mass index	http://www.ebi.ac.uk/efo/EFO_0004340	GCST90446645	Genome-wide genotyping array
2024-10-23	39375568	Sidorenko J	2024-10-07	Nat Genet	www.ncbi.nlm.nih.gov/pubmed/39375568	Genetic architecture reconciles linkage and association studies of complex traits.	Body mass index	650,000 European ancestry individuals	NA	10q24.32	10	102460544		C10orf95-AS1			ENSG00000269609			rs7075281-C	rs7075281	0	7075281	intergenic_variant	0	0.68169999999999997	3e-10	9.52288		0.0119	[0.0082-0.0156] unit increase	NR [1008385] (imputed)	N	body mass index	http://www.ebi.ac.uk/efo/EFO_0004340	GCST90446645	Genome-wide genotyping array	AgRP-POMC-KP
2024-10-23	39375568	Sidorenko J	2024-10-07	Nat Genet	www.ncbi.nlm.nih.gov/pubmed/39375568	Genetic architecture reconciles linkage and association studies of complex traits.	Body mass index	650,000 European ancestry individuals	NA	10q24.32	10	102959339		CNNM2			ENSG00000148842			rs12413409-G	rs12413409	0	12413409	intron_variant	0	0.93120000000000003	3e-17	16.5229		0.0266	[0.021-0.033] unit decrease	NR [1008385] (imputed)	N	body mass index	http://www.ebi.ac.uk/efo/EFO_0004340	GCST90446645	Genome-wide genotyping array	AgRP-POMC-KP
2024-10-23	39375568	Sidorenko J	2024-10-07	Nat Genet	www.ncbi.nlm.nih.gov/pubmed/39375568	Genetic architecture reconciles linkage and association studies of complex traits.	Body mass index	650,000 European ancestry individuals	NA	10q25.2	10	112998590		TCF7L2			ENSG00000148737			rs7903146-C	rs7903146	0	7903146	intron_variant	0	0.72760000000000002	4e-21	20.3979		0.0179	[0.014-0.022] unit increase	NR [1008385] (imputed)	N	body mass index	http://www.ebi.ac.uk/efo/EFO_0004340	GCST90446645	Genome-wide genotyping array	AgRP-POMC-KP
2024-10-23	39375568	Sidorenko J	2024-10-07	Nat Genet	www.ncbi.nlm.nih.gov/pubmed/39375568	Genetic architecture reconciles linkage and association studies of complex traits.	Body mass index	650,000 European ancestry individuals	NA	10q25.3	10	116913020		SHTN1			ENSG00000187164			rs10886017-C	rs10886017	0	10886017	intron_variant	0	0.77159999999999995	3e-14	13.5229		0.0153	[0.011-0.019] unit decrease	NR [1008385] (imputed)	N	body mass index	http://www.ebi.ac.uk/efo/EFO_0004340	GCST90446645	Genome-wide genotyping array	AgRP-POMC-KP
2024-10-23	39375568	Sidorenko J	2024-10-07	Nat Genet	www.ncbi.nlm.nih.gov/pubmed/39375568	Genetic architecture reconciles linkage and association studies of complex traits.	Body mass index	650,000 European ancestry individuals	NA	10q26.12	10	120302100		NACAP2 - RPL21P16	ENSG00000180230	ENSG00000220842		304391	52601	rs11199266-A	rs11199266	0	11199266	intergenic_variant	1	0.59189999999999998	1e-08	8		0.011	[0.0073-0.0147] unit decrease	NR [1008385] (imputed)	N	body mass index	http://www.ebi.ac.uk/efo/EFO_0004340	GCST90446645	Genome-wide genotyping array
2024-10-23	39375568	Sidorenko J	2024-10-07	Nat Genet	www.ncbi.nlm.nih.gov/pubmed/39375568	Genetic architecture reconciles linkage and association studies of complex traits.	Body mass index	650,000 European ancestry individuals	NA	10q26.13	10	123460520		LINC02641			ENSG00000230131			rs845084-G	rs845084	0	845084	intergenic_variant	0	0.73040000000000005	2e-12	11.699		0.0148	[0.011-0.019] unit decrease	NR [1008385] (imputed)	N	body mass index	http://www.ebi.ac.uk/efo/EFO_0004340	GCST90446645	Genome-wide genotyping array
2024-10-23	39375568	Sidorenko J	2024-10-07	Nat Genet	www.ncbi.nlm.nih.gov/pubmed/39375568	Genetic architecture reconciles linkage and association studies of complex traits.	Body mass index	650,000 European ancestry individuals	NA	10q26.13	10	124995505		CTBP2			ENSG00000175029			rs11245456-C	rs11245456	0	11245456	intron_variant	0	0.74109999999999998	4e-16	15.3979		0.0162	[0.012-0.02] unit decrease	NR [1008385] (imputed)	N	body mass index	http://www.ebi.ac.uk/efo/EFO_0004340	GCST90446645	Genome-wide genotyping array	AgRP-POMC
2024-10-23	39375568	Sidorenko J	2024-10-07	Nat Genet	www.ncbi.nlm.nih.gov/pubmed/39375568	Genetic architecture reconciles linkage and association studies of complex traits.	Body mass index	650,000 European ancestry individuals	NA	13q21.31	13	64903808		LINC00355 - LGMNP1	ENSG00000227674	ENSG00000214269		827764	54289	rs8181823-A	rs8181823	0	8181823	intergenic_variant	1	0.2303	6e-10	9.22185		0.0133	[0.0092-0.0174] unit decrease	NR [1008385] (imputed)	N	body mass index	http://www.ebi.ac.uk/efo/EFO_0004340	GCST90446645	Genome-wide genotyping array
2024-10-23	39375568	Sidorenko J	2024-10-07	Nat Genet	www.ncbi.nlm.nih.gov/pubmed/39375568	Genetic architecture reconciles linkage and association studies of complex traits.	Body mass index	650,000 European ancestry individuals	NA	13q21.32	13	65631572		STARP1 - HNRNPA3P5	ENSG00000214266	ENSG00000236565		320619	156360	rs9540493-A	rs9540493	0	9540493	intergenic_variant	1	0.45290000000000002	2e-14	13.699		0.0136	[0.01-0.017] unit increase	NR [1008385] (imputed)	N	body mass index	http://www.ebi.ac.uk/efo/EFO_0004340	GCST90446645	Genome-wide genotyping array
2024-10-23	39375568	Sidorenko J	2024-10-07	Nat Genet	www.ncbi.nlm.nih.gov/pubmed/39375568	Genetic architecture reconciles linkage and association studies of complex traits.	Body mass index	650,000 European ancestry individuals	NA	13q21.32	13	66595346		PCDH9			ENSG00000184226			rs2324909-C	rs2324909	0	2324909	intron_variant	0	0.18890000000000001	2e-08	7.69897		0.0127	[0.0082-0.0172] unit increase	NR [1008385] (imputed)	N	body mass index	http://www.ebi.ac.uk/efo/EFO_0004340	GCST90446645	Genome-wide genotyping array	AgRP-POMC-KP
2024-10-23	39375568	Sidorenko J	2024-10-07	Nat Genet	www.ncbi.nlm.nih.gov/pubmed/39375568	Genetic architecture reconciles linkage and association studies of complex traits.	Body mass index	650,000 European ancestry individuals	NA	13q21.32	13	66914502		PCDH9, PCDH9-AS2			ENSG00000184226, ENSG00000228842			rs12875741-G	rs12875741	0	12875741	intron_variant	0	0.65939999999999999	1e-13	13		0.0147	[0.011-0.019] unit increase	NR [1008385] (imputed)	N	body mass index	http://www.ebi.ac.uk/efo/EFO_0004340	GCST90446645	Genome-wide genotyping array	AgRP-POMC-KP
2024-10-23	39375568	Sidorenko J	2024-10-07	Nat Genet	www.ncbi.nlm.nih.gov/pubmed/39375568	Genetic architecture reconciles linkage and association studies of complex traits.	Body mass index	650,000 European ancestry individuals	NA	13q22.2	13	75854052		LMO7			ENSG00000136153			rs17065145-T	rs17065145	0	17065145	intron_variant	0	0.85489999999999999	1e-08	8		0.0144	[0.0095-0.0193] unit decrease	NR [1008385] (imputed)	N	body mass index	http://www.ebi.ac.uk/efo/EFO_0004340	GCST90446645	Genome-wide genotyping array	AgRP-POMC-KP
2024-10-23	39375568	Sidorenko J	2024-10-07	Nat Genet	www.ncbi.nlm.nih.gov/pubmed/39375568	Genetic architecture reconciles linkage and association studies of complex traits.	Body mass index	650,000 European ancestry individuals	NA	13q22.3	13	77797755		EDNRB-AS1			ENSG00000225579			rs1668633-C	rs1668633	0	1668633	intergenic_variant	0	0.43280000000000002	1e-08	8		0.0104	[0.0069-0.0139] unit decrease	NR [1008385] (imputed)	N	body mass index	http://www.ebi.ac.uk/efo/EFO_0004340	GCST90446645	Genome-wide genotyping array
2024-10-23	39375568	Sidorenko J	2024-10-07	Nat Genet	www.ncbi.nlm.nih.gov/pubmed/39375568	Genetic architecture reconciles linkage and association studies of complex traits.	Body mass index	650,000 European ancestry individuals	NA	13q31.1	13	78976799		CCT5P2 - NIPA2P5	ENSG00000230584	ENSG00000236277		66257	113984	rs7319358-C	rs7319358	0	7319358	intergenic_variant	1	0.56589999999999996	7e-10	9.1549		0.0114	[0.0077-0.0151] unit increase	NR [1008385] (imputed)	N	body mass index	http://www.ebi.ac.uk/efo/EFO_0004340	GCST90446645	Genome-wide genotyping array
2024-10-23	39375568	Sidorenko J	2024-10-07	Nat Genet	www.ncbi.nlm.nih.gov/pubmed/39375568	Genetic architecture reconciles linkage and association studies of complex traits.	Body mass index	650,000 European ancestry individuals	NA	13q31.1	13	85966654		SLITRK6 - MOB1AP1	ENSG00000184564	ENSG00000228241		159971	2345	rs7331467-G	rs7331467	0	7331467	intergenic_variant	1	0.64039999999999997	1e-11	11		0.0128	[0.0091-0.0165] unit decrease	NR [1008385] (imputed)	N	body mass index	http://www.ebi.ac.uk/efo/EFO_0004340	GCST90446645	Genome-wide genotyping array
2024-10-23	39375568	Sidorenko J	2024-10-07	Nat Genet	www.ncbi.nlm.nih.gov/pubmed/39375568	Genetic architecture reconciles linkage and association studies of complex traits.	Body mass index	650,000 European ancestry individuals	NA	13q32.1	13	96368451		HS6ST3			ENSG00000185352			rs912690-C	rs912690	0	912690	intron_variant	0	0.56779999999999997	1e-16	16		0.0153	[0.012-0.019] unit decrease	NR [1008385] (imputed)	N	body mass index	http://www.ebi.ac.uk/efo/EFO_0004340	GCST90446645	Genome-wide genotyping array	AgRP-POMC-KP
2024-10-23	39375568	Sidorenko J	2024-10-07	Nat Genet	www.ncbi.nlm.nih.gov/pubmed/39375568	Genetic architecture reconciles linkage and association studies of complex traits.	Body mass index	650,000 European ancestry individuals	NA	13q33.1	13	103438498		LINC01309 - ATP6V1G1P7	ENSG00000234551	ENSG00000230474		10200	6122	rs9514131-G	rs9514131	0	9514131	intergenic_variant	1	0.86470000000000002	6e-10	9.22185		0.0173	[0.012-0.023] unit increase	NR [1008385] (imputed)	N	body mass index	http://www.ebi.ac.uk/efo/EFO_0004340	GCST90446645	Genome-wide genotyping array
2024-10-23	39375568	Sidorenko J	2024-10-07	Nat Genet	www.ncbi.nlm.nih.gov/pubmed/39375568	Genetic architecture reconciles linkage and association studies of complex traits.	Body mass index	650,000 European ancestry individuals	NA	13q34	13	111331897		TEX29			ENSG00000153495			rs2479958-A	rs2479958	0	2479958	intron_variant	0	0.47960000000000003	8e-17	16.0969		0.0159	[0.012-0.02] unit increase	NR [1008385] (imputed)	N	body mass index	http://www.ebi.ac.uk/efo/EFO_0004340	GCST90446645	Genome-wide genotyping array
2024-10-23	39375568	Sidorenko J	2024-10-07	Nat Genet	www.ncbi.nlm.nih.gov/pubmed/39375568	Genetic architecture reconciles linkage and association studies of complex traits.	Body mass index	650,000 European ancestry individuals	NA	13q34	13	111578354		TEX29 - LINC02337	ENSG00000153495	ENSG00000215881		234105	9847	rs9522285-G	rs9522285	0	9522285	intergenic_variant	1	0.60470000000000002	4e-12	11.3979		0.0128	[0.0093-0.0163] unit decrease	NR [1008385] (imputed)	N	body mass index	http://www.ebi.ac.uk/efo/EFO_0004340	GCST90446645	Genome-wide genotyping array
2024-10-23	39375568	Sidorenko J	2024-10-07	Nat Genet	www.ncbi.nlm.nih.gov/pubmed/39375568	Genetic architecture reconciles linkage and association studies of complex traits.	Body mass index	650,000 European ancestry individuals	NA	14q12	14	25458973		OR7K1P - LINC02306	ENSG00000258275	ENSG00000257986		100284	182509	rs10132280-C	rs10132280	0	10132280	intergenic_variant	1	0.68610000000000004	6e-32	31.2218		0.0224	[0.019-0.026] unit increase	NR [1008385] (imputed)	N	body mass index	http://www.ebi.ac.uk/efo/EFO_0004340	GCST90446645	Genome-wide genotyping array
2024-10-23	39375568	Sidorenko J	2024-10-07	Nat Genet	www.ncbi.nlm.nih.gov/pubmed/39375568	Genetic architecture reconciles linkage and association studies of complex traits.	Body mass index	650,000 European ancestry individuals	NA	14q12	14	29254408		LINC02327			ENSG00000258038			rs11625899-C	rs11625899	0	11625899	intergenic_variant	0	0.64	5e-22	21.301		0.0183	[0.015-0.022] unit increase	NR [1008385] (imputed)	N	body mass index	http://www.ebi.ac.uk/efo/EFO_0004340	GCST90446645	Genome-wide genotyping array
2024-10-23	39375568	Sidorenko J	2024-10-07	Nat Genet	www.ncbi.nlm.nih.gov/pubmed/39375568	Genetic architecture reconciles linkage and association studies of complex traits.	Body mass index	650,000 European ancestry individuals	NA	14q12	14	30024055		PRKD1			ENSG00000184304			rs1440983-G	rs1440983	0	1440983	intergenic_variant	0	0.96299999999999997	2e-13	12.699		0.035	[0.026-0.044] unit decrease	NR [1008385] (imputed)	N	body mass index	http://www.ebi.ac.uk/efo/EFO_0004340	GCST90446645	Genome-wide genotyping array	AgRP
2024-10-23	39375568	Sidorenko J	2024-10-07	Nat Genet	www.ncbi.nlm.nih.gov/pubmed/39375568	Genetic architecture reconciles linkage and association studies of complex traits.	Body mass index	650,000 European ancestry individuals	NA	14q12	14	32823537		AKAP6			ENSG00000151320			rs2239647-A	rs2239647	0	2239647	synonymous_variant	0	0.4375	1e-20	20		0.0173	[0.014-0.021] unit increase	NR [1008385] (imputed)	N	body mass index	http://www.ebi.ac.uk/efo/EFO_0004340	GCST90446645	Genome-wide genotyping array	AgRP-POMC-KP
2024-10-23	39375568	Sidorenko J	2024-10-07	Nat Genet	www.ncbi.nlm.nih.gov/pubmed/39375568	Genetic architecture reconciles linkage and association studies of complex traits.	Body mass index	650,000 European ancestry individuals	NA	14q13.2	14	35206032		PRORP			ENSG00000100890			rs17103097-A	rs17103097	0	17103097	intron_variant	0	0.91439999999999999	4e-09	8.39794		0.0182	[0.012-0.024] unit increase	NR [1008385] (imputed)	N	body mass index	http://www.ebi.ac.uk/efo/EFO_0004340	GCST90446645	Genome-wide genotyping array	AgRP-POMC-KP
2024-10-23	39375568	Sidorenko J	2024-10-07	Nat Genet	www.ncbi.nlm.nih.gov/pubmed/39375568	Genetic architecture reconciles linkage and association studies of complex traits.	Body mass index	650,000 European ancestry individuals	NA	14q21.1	14	40332547		FBXO33 - LINC02315	ENSG00000165355	ENSG00000251363		900081	621868	rs1955540-C	rs1955540	0	1955540	intergenic_variant	1	0.80269999999999997	2e-11	10.699		0.0156	[0.011-0.02] unit increase	NR [1008385] (imputed)	N	body mass index	http://www.ebi.ac.uk/efo/EFO_0004340	GCST90446645	Genome-wide genotyping array
2024-10-23	39375568	Sidorenko J	2024-10-07	Nat Genet	www.ncbi.nlm.nih.gov/pubmed/39375568	Genetic architecture reconciles linkage and association studies of complex traits.	Body mass index	650,000 European ancestry individuals	NA	14q21.3	14	46898413		MDGA2			ENSG00000139915			rs3007105-C	rs3007105	0	3007105	intron_variant	0	0.62419999999999998	2e-16	15.699		0.0144	[0.011-0.018] unit decrease	NR [1008385] (imputed)	N	body mass index	http://www.ebi.ac.uk/efo/EFO_0004340	GCST90446645	Genome-wide genotyping array	AgRP-POMC-KP
2024-10-23	39375568	Sidorenko J	2024-10-07	Nat Genet	www.ncbi.nlm.nih.gov/pubmed/39375568	Genetic architecture reconciles linkage and association studies of complex traits.	Body mass index	650,000 European ancestry individuals	NA	14q23.2	14	61893746		SYT16			ENSG00000139973			rs217671-A	rs217671	0	217671	intron_variant	0	0.73270000000000002	2e-12	11.699		0.0145	[0.01-0.019] unit decrease	NR [1008385] (imputed)	N	body mass index	http://www.ebi.ac.uk/efo/EFO_0004340	GCST90446645	Genome-wide genotyping array	AgRP-POMC-KP
2024-10-23	39375568	Sidorenko J	2024-10-07	Nat Genet	www.ncbi.nlm.nih.gov/pubmed/39375568	Genetic architecture reconciles linkage and association studies of complex traits.	Body mass index	650,000 European ancestry individuals	NA	14q23.2	14	62126579		SERTAD4BP			ENSG00000186369			rs1954494-T	rs1954494	0	1954494	intron_variant	0	0.5776	3e-08	7.52288		0.0097	[0.0064-0.013] unit increase	NR [1008385] (imputed)	N	body mass index	http://www.ebi.ac.uk/efo/EFO_0004340	GCST90446645	Genome-wide genotyping array
2024-10-23	39375568	Sidorenko J	2024-10-07	Nat Genet	www.ncbi.nlm.nih.gov/pubmed/39375568	Genetic architecture reconciles linkage and association studies of complex traits.	Body mass index	650,000 European ancestry individuals	NA	14q23.2	14	62627689		ATP5F1AP4 - KCNH5	ENSG00000258877	ENSG00000140015		21972	71775	rs4430672-T	rs4430672	0	4430672	intergenic_variant	1	0.18959999999999999	1e-08	8		0.0129	[0.0084-0.0174] unit increase	NR [1008385] (imputed)	N	body mass index	http://www.ebi.ac.uk/efo/EFO_0004340	GCST90446645	Genome-wide genotyping array
2024-10-23	39375568	Sidorenko J	2024-10-07	Nat Genet	www.ncbi.nlm.nih.gov/pubmed/39375568	Genetic architecture reconciles linkage and association studies of complex traits.	Body mass index	650,000 European ancestry individuals	NA	14q24.1	14	69323038		GALNT16			ENSG00000100626			rs3902951-T	rs3902951	0	3902951	intron_variant	0	0.78029999999999999	1e-10	10		0.0133	[0.0092-0.0174] unit decrease	NR [1008385] (imputed)	N	body mass index	http://www.ebi.ac.uk/efo/EFO_0004340	GCST90446645	Genome-wide genotyping array	AgRP-POMC-KP
2024-10-23	39375568	Sidorenko J	2024-10-07	Nat Genet	www.ncbi.nlm.nih.gov/pubmed/39375568	Genetic architecture reconciles linkage and association studies of complex traits.	Body mass index	650,000 European ancestry individuals	NA	14q24.2	14	72996771		ZFYVE1			ENSG00000165861			rs1007934-G	rs1007934	0	1007934	intron_variant	0	0.58320000000000005	2e-11	10.699		0.0124	[0.0089-0.0159] unit increase	NR [1008385] (imputed)	N	body mass index	http://www.ebi.ac.uk/efo/EFO_0004340	GCST90446645	Genome-wide genotyping array	AgRP-POMC-KP
2024-10-23	39375568	Sidorenko J	2024-10-07	Nat Genet	www.ncbi.nlm.nih.gov/pubmed/39375568	Genetic architecture reconciles linkage and association studies of complex traits.	Body mass index	650,000 European ancestry individuals	NA	14q24.3	14	77105540		CIPC			ENSG00000198894			rs2111386-G	rs2111386	0	2111386	intron_variant	0	0.79120000000000001	2e-09	8.69897		0.0132	[0.0089-0.0175] unit decrease	NR [1008385] (imputed)	N	body mass index	http://www.ebi.ac.uk/efo/EFO_0004340	GCST90446645	Genome-wide genotyping array	AgRP-POMC-KP
2024-10-23	39375568	Sidorenko J	2024-10-07	Nat Genet	www.ncbi.nlm.nih.gov/pubmed/39375568	Genetic architecture reconciles linkage and association studies of complex traits.	Body mass index	650,000 European ancestry individuals	NA	18q21.2	18	55543071		TCF4			ENSG00000196628			rs613872-G	rs613872	0	613872	intron_variant	0	0.1774	1e-09	9		0.0147	[0.01-0.0194] unit decrease	NR [1008385] (imputed)	N	body mass index	http://www.ebi.ac.uk/efo/EFO_0004340	GCST90446645	Genome-wide genotyping array	AgRP-POMC-KP
2024-10-23	39375568	Sidorenko J	2024-10-07	Nat Genet	www.ncbi.nlm.nih.gov/pubmed/39375568	Genetic architecture reconciles linkage and association studies of complex traits.	Body mass index	650,000 European ancestry individuals	NA	18q21.32	18	59211130		SEC11C - GRP	ENSG00000166562	ENSG00000134443		52298	9028	rs1517036-G	rs1517036	0	1517036	intergenic_variant	1	0.84599999999999997	3e-19	18.5229		0.0218	[0.017-0.027] unit increase	NR [1008385] (imputed)	N	body mass index	http://www.ebi.ac.uk/efo/EFO_0004340	GCST90446645	Genome-wide genotyping array
2024-10-23	39375568	Sidorenko J	2024-10-07	Nat Genet	www.ncbi.nlm.nih.gov/pubmed/39375568	Genetic architecture reconciles linkage and association studies of complex traits.	Body mass index	650,000 European ancestry individuals	NA	18q21.32	18	60020341		RNU6-567P - LINC03111	ENSG00000252555	ENSG00000267686		1610	104692	rs1893514-A	rs1893514	0	1893514	intergenic_variant	1	0.22140000000000001	4e-09	8.39794		0.0119	[0.008-0.0158] unit decrease	NR [1008385] (imputed)	N	body mass index	http://www.ebi.ac.uk/efo/EFO_0004340	GCST90446645	Genome-wide genotyping array
2024-10-23	39375568	Sidorenko J	2024-10-07	Nat Genet	www.ncbi.nlm.nih.gov/pubmed/39375568	Genetic architecture reconciles linkage and association studies of complex traits.	Body mass index	650,000 European ancestry individuals	NA	18q21.32	18	60172536		RNU4-17P - MC4R	ENSG00000202468	ENSG00000166603		8829	198526	rs571312-C	rs571312	0	571312	intergenic_variant	1	0.74439999999999995	9e-95	94.0458		0.0448	[0.04-0.049] unit decrease	NR [1008385] (imputed)	N	body mass index	http://www.ebi.ac.uk/efo/EFO_0004340	GCST90446645	Genome-wide genotyping array
2024-10-23	39375568	Sidorenko J	2024-10-07	Nat Genet	www.ncbi.nlm.nih.gov/pubmed/39375568	Genetic architecture reconciles linkage and association studies of complex traits.	Body mass index	650,000 European ancestry individuals	NA	18q21.32	18	60206517		RNU4-17P - MC4R	ENSG00000202468	ENSG00000166603		42810	164545	rs11876242-C	rs11876242	0	11876242	intergenic_variant	1	0.93989999999999996	2e-08	7.69897		0.0192	[0.013-0.026] unit increase	NR [1008385] (imputed)	N	body mass index	http://www.ebi.ac.uk/efo/EFO_0004340	GCST90446645	Genome-wide genotyping array
2024-10-23	39375568	Sidorenko J	2024-10-07	Nat Genet	www.ncbi.nlm.nih.gov/pubmed/39375568	Genetic architecture reconciles linkage and association studies of complex traits.	Body mass index	650,000 European ancestry individuals	NA	18q21.32	18	60302089		RNU4-17P - MC4R	ENSG00000202468	ENSG00000166603		138382	68973	rs9675886-A	rs9675886	0	9675886	intergenic_variant	1	0.69979999999999998	3e-18	17.5229		0.0177	[0.014-0.022] unit decrease	NR [1008385] (imputed)	N	body mass index	http://www.ebi.ac.uk/efo/EFO_0004340	GCST90446645	Genome-wide genotyping array
2024-10-23	39375568	Sidorenko J	2024-10-07	Nat Genet	www.ncbi.nlm.nih.gov/pubmed/39375568	Genetic architecture reconciles linkage and association studies of complex traits.	Body mass index	650,000 European ancestry individuals	NA	18q21.32	18	60372043		MC4R			ENSG00000166603			rs2229616-C	rs2229616	0	2229616	missense_variant	0	0.98140000000000005	2e-49	48.699		0.0943	[0.082-0.107] unit increase	NR [1008385] (imputed)	N	body mass index	http://www.ebi.ac.uk/efo/EFO_0004340	GCST90446645	Genome-wide genotyping array	KP
2024-10-23	39375568	Sidorenko J	2024-10-07	Nat Genet	www.ncbi.nlm.nih.gov/pubmed/39375568	Genetic architecture reconciles linkage and association studies of complex traits.	Body mass index	650,000 European ancestry individuals	NA	18q21.33	18	63178651		BCL2			ENSG00000171791			rs12454712-T	rs12454712	0	12454712	intron_variant	0	0.62739999999999996	6e-15	14.2218		0.0147	[0.011-0.018] unit decrease	NR [1008385] (imputed)	N	body mass index	http://www.ebi.ac.uk/efo/EFO_0004340	GCST90446645	Genome-wide genotyping array	AgRP
2024-10-23	39375568	Sidorenko J	2024-10-07	Nat Genet	www.ncbi.nlm.nih.gov/pubmed/39375568	Genetic architecture reconciles linkage and association studies of complex traits.	Body mass index	650,000 European ancestry individuals	NA	18q22.1	18	65706526		LINC01916 - CDH7	ENSG00000264232	ENSG00000081138		258359	43726	rs7235205-A	rs7235205	0	7235205	intergenic_variant	1	0.7329	2e-12	11.699		0.0139	[0.01-0.0178] unit decrease	NR [1008385] (imputed)	N	body mass index	http://www.ebi.ac.uk/efo/EFO_0004340	GCST90446645	Genome-wide genotyping array
2024-10-23	39375568	Sidorenko J	2024-10-07	Nat Genet	www.ncbi.nlm.nih.gov/pubmed/39375568	Genetic architecture reconciles linkage and association studies of complex traits.	Body mass index	650,000 European ancestry individuals	NA	18q22.3	18	71566334		LINC01541			ENSG00000260676			rs12604935-A	rs12604935	0	12604935	intergenic_variant	0	0.61629999999999996	7e-10	9.1549		0.0117	[0.008-0.0154] unit decrease	NR [1008385] (imputed)	N	body mass index	http://www.ebi.ac.uk/efo/EFO_0004340	GCST90446645	Genome-wide genotyping array
2024-10-23	39375568	Sidorenko J	2024-10-07	Nat Genet	www.ncbi.nlm.nih.gov/pubmed/39375568	Genetic architecture reconciles linkage and association studies of complex traits.	Body mass index	650,000 European ancestry individuals	NA	18q23	18	75427787		SMIM21 - LINC01898	ENSG00000206026	ENSG00000261194		84	268257	rs724764-C	rs724764	0	724764	intergenic_variant	1	0.66949999999999998	2e-08	7.69897		0.0106	[0.0069-0.0143] unit increase	NR [1008385] (imputed)	N	body mass index	http://www.ebi.ac.uk/efo/EFO_0004340	GCST90446645	Genome-wide genotyping array
2024-10-23	39375568	Sidorenko J	2024-10-07	Nat Genet	www.ncbi.nlm.nih.gov/pubmed/39375568	Genetic architecture reconciles linkage and association studies of complex traits.	Body mass index	650,000 European ancestry individuals	NA	18q23	18	75786573		LINC01898 - LINC01893	ENSG00000261194	ENSG00000264260		73722	422849	rs11150911-A	rs11150911	0	11150911	intergenic_variant	1	0.27510000000000001	2e-12	11.699		0.0136	[0.0099-0.0173] unit increase	NR [1008385] (imputed)	N	body mass index	http://www.ebi.ac.uk/efo/EFO_0004340	GCST90446645	Genome-wide genotyping array
2024-10-23	39375568	Sidorenko J	2024-10-07	Nat Genet	www.ncbi.nlm.nih.gov/pubmed/39375568	Genetic architecture reconciles linkage and association studies of complex traits.	Body mass index	650,000 European ancestry individuals	NA	18q23	18	78983413		SALL3			ENSG00000256463			rs673429-T	rs673429	0	673429	intron_variant	0	0.93730000000000002	4e-09	8.39794		0.0224	[0.015-0.03] unit increase	NR [1008385] (imputed)	N	body mass index	http://www.ebi.ac.uk/efo/EFO_0004340	GCST90446645	Genome-wide genotyping array
2024-10-23	39375568	Sidorenko J	2024-10-07	Nat Genet	www.ncbi.nlm.nih.gov/pubmed/39375568	Genetic architecture reconciles linkage and association studies of complex traits.	Body mass index	650,000 European ancestry individuals	NA	19p13.3	19	1864602		KLF16 - ABHD17A	ENSG00000129911	ENSG00000129968		1023	12208	rs3810417-C	rs3810417	0	3810417	regulatory_region_variant	1	0.81920000000000004	4e-11	10.3979		0.0165	[0.012-0.021] unit increase	NR [1008385] (imputed)	N	body mass index	http://www.ebi.ac.uk/efo/EFO_0004340	GCST90446645	Genome-wide genotyping array
2024-10-23	39375568	Sidorenko J	2024-10-07	Nat Genet	www.ncbi.nlm.nih.gov/pubmed/39375568	Genetic architecture reconciles linkage and association studies of complex traits.	Body mass index	650,000 European ancestry individuals	NA	19p13.3	19	1993445		BTBD2			ENSG00000133243			rs3810414-T	rs3810414	0	3810414	intron_variant	0	0.68600000000000005	2e-09	8.69897		0.0118	[0.0079-0.0157] unit increase	NR [1008385] (imputed)	N	body mass index	http://www.ebi.ac.uk/efo/EFO_0004340	GCST90446645	Genome-wide genotyping array	AgRP-POMC-KP
2024-10-23	39375568	Sidorenko J	2024-10-07	Nat Genet	www.ncbi.nlm.nih.gov/pubmed/39375568	Genetic architecture reconciles linkage and association studies of complex traits.	Body mass index	650,000 European ancestry individuals	NA	19p13.3	19	4069428		ZBTB7A - MAP2K2	ENSG00000178951	ENSG00000126934		2529	20893	rs350832-G	rs350832	0	350832	regulatory_region_variant	1	0.2293	1e-17	17		0.0191	[0.015-0.023] unit decrease	NR [1008385] (imputed)	N	body mass index	http://www.ebi.ac.uk/efo/EFO_0004340	GCST90446645	Genome-wide genotyping array
2024-10-23	39375568	Sidorenko J	2024-10-07	Nat Genet	www.ncbi.nlm.nih.gov/pubmed/39375568	Genetic architecture reconciles linkage and association studies of complex traits.	Body mass index	650,000 European ancestry individuals	NA	19p13.3	19	4442339		CHAF1A			ENSG00000167670			rs9352-C	rs9352	0	9352	missense_variant	0	0.4718	3e-08	7.52288		0.0102	[0.0067-0.0137] unit decrease	NR [1008385] (imputed)	N	body mass index	http://www.ebi.ac.uk/efo/EFO_0004340	GCST90446645	Genome-wide genotyping array
2024-10-23	39375568	Sidorenko J	2024-10-07	Nat Genet	www.ncbi.nlm.nih.gov/pubmed/39375568	Genetic architecture reconciles linkage and association studies of complex traits.	Body mass index	650,000 European ancestry individuals	NA	19p13.13	19	12883326		DNASE2 - KLF1	ENSG00000105612	ENSG00000105610		1731	1096	rs12609744-T	rs12609744	0	12609744	intergenic_variant	1	0.69910000000000005	1e-09	9		0.0122	[0.0083-0.0161] unit decrease	NR [1008385] (imputed)	N	body mass index	http://www.ebi.ac.uk/efo/EFO_0004340	GCST90446645	Genome-wide genotyping array
2024-10-23	39375568	Sidorenko J	2024-10-07	Nat Genet	www.ncbi.nlm.nih.gov/pubmed/39375568	Genetic architecture reconciles linkage and association studies of complex traits.	Body mass index	650,000 European ancestry individuals	NA	19p13.11	19	18104437		MAST3			ENSG00000099308			rs273504-A	rs273504	0	273504	intron_variant	0	0.57389999999999997	6e-16	15.2218		0.0152	[0.011-0.019] unit decrease	NR [1008385] (imputed)	N	body mass index	http://www.ebi.ac.uk/efo/EFO_0004340	GCST90446645	Genome-wide genotyping array	AgRP-POMC-KP
2024-10-23	39375568	Sidorenko J	2024-10-07	Nat Genet	www.ncbi.nlm.nih.gov/pubmed/39375568	Genetic architecture reconciles linkage and association studies of complex traits.	Body mass index	650,000 European ancestry individuals	NA	19p13.11	19	18344015		PGPEP1			ENSG00000130517			rs17724992-A	rs17724992	0	17724992	intron_variant	0	0.71499999999999997	9e-16	15.0458		0.0159	[0.012-0.02] unit increase	NR [1008385] (imputed)	N	body mass index	http://www.ebi.ac.uk/efo/EFO_0004340	GCST90446645	Genome-wide genotyping array	AgRP-POMC-KP
2024-10-23	39375568	Sidorenko J	2024-10-07	Nat Genet	www.ncbi.nlm.nih.gov/pubmed/39375568	Genetic architecture reconciles linkage and association studies of complex traits.	Body mass index	650,000 European ancestry individuals	NA	19p13.11	19	18709498		CRTC1			ENSG00000105662			rs757318-C	rs757318	0	757318	intron_variant	0	0.52969999999999995	2e-23	22.699		0.0173	[0.014-0.021] unit increase	NR [1008385] (imputed)	N	body mass index	http://www.ebi.ac.uk/efo/EFO_0004340	GCST90446645	Genome-wide genotyping array	AgRP-POMC-KP
2024-10-23	39375568	Sidorenko J	2024-10-07	Nat Genet	www.ncbi.nlm.nih.gov/pubmed/39375568	Genetic architecture reconciles linkage and association studies of complex traits.	Body mass index	650,000 European ancestry individuals	NA	19p13.11	19	19281042		SUGP1			ENSG00000105705			rs6511027-C	rs6511027	0	6511027	intron_variant	0	0.82879999999999998	5e-14	13.301		0.0179	[0.013-0.023] unit increase	NR [1008385] (imputed)	N	body mass index	http://www.ebi.ac.uk/efo/EFO_0004340	GCST90446645	Genome-wide genotyping array	AgRP-POMC-KP
2024-10-23	39375568	Sidorenko J	2024-10-07	Nat Genet	www.ncbi.nlm.nih.gov/pubmed/39375568	Genetic architecture reconciles linkage and association studies of complex traits.	Body mass index	650,000 European ancestry individuals	NA	19q12	19	29795915		C19orf12 - CCNE1	ENSG00000131943	ENSG00000105173		80126	16076	rs17513613-T	rs17513613	0	17513613	intergenic_variant	1	0.69569999999999999	1e-21	21		0.0177	[0.014-0.021] unit decrease	NR [1008385] (imputed)	N	body mass index	http://www.ebi.ac.uk/efo/EFO_0004340	GCST90446645	Genome-wide genotyping array
2024-10-23	39375568	Sidorenko J	2024-10-07	Nat Genet	www.ncbi.nlm.nih.gov/pubmed/39375568	Genetic architecture reconciles linkage and association studies of complex traits.	Body mass index	650,000 European ancestry individuals	NA	19q12	19	30448453		ZNF536			ENSG00000198597			rs33429-G	rs33429	0	33429	intron_variant	0	0.3029	2e-09	8.69897		0.0122	[0.0083-0.0161] unit decrease	NR [1008385] (imputed)	N	body mass index	http://www.ebi.ac.uk/efo/EFO_0004340	GCST90446645	Genome-wide genotyping array
2024-10-23	39375568	Sidorenko J	2024-10-07	Nat Genet	www.ncbi.nlm.nih.gov/pubmed/39375568	Genetic architecture reconciles linkage and association studies of complex traits.	Body mass index	650,000 European ancestry individuals	NA	19q12	19	30492899		ZNF536			ENSG00000198597			rs8100439-C	rs8100439	0	8100439	intron_variant	0	0.84209999999999996	1e-11	11		0.0174	[0.012-0.022] unit increase	NR [1008385] (imputed)	N	body mass index	http://www.ebi.ac.uk/efo/EFO_0004340	GCST90446645	Genome-wide genotyping array
2024-10-23	39375568	Sidorenko J	2024-10-07	Nat Genet	www.ncbi.nlm.nih.gov/pubmed/39375568	Genetic architecture reconciles linkage and association studies of complex traits.	Body mass index	650,000 European ancestry individuals	NA	19q13.11	19	33818627		KCTD15 - SUNO1	ENSG00000153885	ENSG00000277013		2864	87725	rs29941-A	rs29941	0	29941	intergenic_variant	1	0.32919999999999999	9e-18	17.0458		0.0159	[0.012-0.02] unit decrease	NR [1008385] (imputed)	N	body mass index	http://www.ebi.ac.uk/efo/EFO_0004340	GCST90446645	Genome-wide genotyping array
2024-10-23	39375568	Sidorenko J	2024-10-07	Nat Genet	www.ncbi.nlm.nih.gov/pubmed/39375568	Genetic architecture reconciles linkage and association studies of complex traits.	Body mass index	650,000 European ancestry individuals	NA	19q13.32	19	44892362		TOMM40			ENSG00000130204			rs2075650-A	rs2075650	0	2075650	intron_variant	0	0.85589999999999999	6e-21	20.2218		0.0232	[0.018-0.028] unit increase	NR [1008385] (imputed)	N	body mass index	http://www.ebi.ac.uk/efo/EFO_0004340	GCST90446645	Genome-wide genotyping array	AgRP-POMC-KP
2024-10-23	39375568	Sidorenko J	2024-10-07	Nat Genet	www.ncbi.nlm.nih.gov/pubmed/39375568	Genetic architecture reconciles linkage and association studies of complex traits.	Body mass index	650,000 European ancestry individuals	NA	19q13.32	19	45676926		GIPR			ENSG00000010310			rs11672660-C	rs11672660	0	11672660	intron_variant	0	0.81430000000000002	2e-53	52.699		0.0339	[0.03-0.038] unit increase	NR [1008385] (imputed)	N	body mass index	http://www.ebi.ac.uk/efo/EFO_0004340	GCST90446645	Genome-wide genotyping array
2024-10-23	39375568	Sidorenko J	2024-10-07	Nat Genet	www.ncbi.nlm.nih.gov/pubmed/39375568	Genetic architecture reconciles linkage and association studies of complex traits.	Body mass index	650,000 European ancestry individuals	NA	19q13.32	19	47065746		ZC3H4			ENSG00000130749			rs3810291-G	rs3810291	0	3810291	3_prime_UTR_variant	0	0.34560000000000002	6e-49	48.2218		0.0279	[0.024-0.032] unit decrease	NR [1008385] (imputed)	N	body mass index	http://www.ebi.ac.uk/efo/EFO_0004340	GCST90446645	Genome-wide genotyping array	AgRP-POMC-KP
2024-10-23	39375568	Sidorenko J	2024-10-07	Nat Genet	www.ncbi.nlm.nih.gov/pubmed/39375568	Genetic architecture reconciles linkage and association studies of complex traits.	Body mass index	650,000 European ancestry individuals	NA	19q13.33	19	49145794		PPFIA3			ENSG00000177380			rs3764625-T	rs3764625	0	3764625	intron_variant	0	0.3931	1e-09	9		0.0113	[0.0076-0.015] unit increase	NR [1008385] (imputed)	N	body mass index	http://www.ebi.ac.uk/efo/EFO_0004340	GCST90446645	Genome-wide genotyping array	AgRP-POMC-KP
2024-10-23	39375568	Sidorenko J	2024-10-07	Nat Genet	www.ncbi.nlm.nih.gov/pubmed/39375568	Genetic architecture reconciles linkage and association studies of complex traits.	Body mass index	650,000 European ancestry individuals	NA	20p13	20	2149261		STK35			ENSG00000125834			rs6047046-A	rs6047046	0	6047046	intergenic_variant	0	0.502	4e-08	7.39794		0.0102	[0.0067-0.0137] unit increase	NR [1008385] (imputed)	N	body mass index	http://www.ebi.ac.uk/efo/EFO_0004340	GCST90446645	Genome-wide genotyping array	AgRP-POMC-KP
2024-10-23	39375568	Sidorenko J	2024-10-07	Nat Genet	www.ncbi.nlm.nih.gov/pubmed/39375568	Genetic architecture reconciles linkage and association studies of complex traits.	Body mass index	650,000 European ancestry individuals	NA	20p12.3	20	6632185		CASC20 - LINC01713	ENSG00000229876	ENSG00000228482		51999	98895	rs1884897-A	rs1884897	0	1884897	regulatory_region_variant	1	0.373	8e-29	28.0969		0.0199	[0.016-0.023] unit decrease	NR [1008385] (imputed)	N	body mass index	http://www.ebi.ac.uk/efo/EFO_0004340	GCST90446645	Genome-wide genotyping array
2024-10-23	39375568	Sidorenko J	2024-10-07	Nat Genet	www.ncbi.nlm.nih.gov/pubmed/39375568	Genetic architecture reconciles linkage and association studies of complex traits.	Body mass index	650,000 European ancestry individuals	NA	20p12.3	20	8329558		PLCB1			ENSG00000182621			rs2745776-C	rs2745776	0	2745776	intron_variant	0	0.73360000000000003	1e-08	8		0.0118	[0.0077-0.0159] unit increase	NR [1008385] (imputed)	N	body mass index	http://www.ebi.ac.uk/efo/EFO_0004340	GCST90446645	Genome-wide genotyping array	POMC-KP
2024-10-23	39375568	Sidorenko J	2024-10-07	Nat Genet	www.ncbi.nlm.nih.gov/pubmed/39375568	Genetic architecture reconciles linkage and association studies of complex traits.	Body mass index	650,000 European ancestry individuals	NA	20p12.1	20	15104719		MACROD2			ENSG00000172264			rs17272434-G	rs17272434	0	17272434	intron_variant	0	0.68979999999999997	2e-08	7.69897		0.0106	[0.0069-0.0143] unit increase	NR [1008385] (imputed)	N	body mass index	http://www.ebi.ac.uk/efo/EFO_0004340	GCST90446645	Genome-wide genotyping array	AgRP-POMC-KP
2024-10-23	39375568	Sidorenko J	2024-10-07	Nat Genet	www.ncbi.nlm.nih.gov/pubmed/39375568	Genetic architecture reconciles linkage and association studies of complex traits.	Body mass index	650,000 European ancestry individuals	NA	20p12.1	20	15838850		MACROD2			ENSG00000172264			rs8123881-A	rs8123881	0	8123881	intron_variant	0	0.86439999999999995	2e-14	13.699		0.0195	[0.014-0.025] unit decrease	NR [1008385] (imputed)	N	body mass index	http://www.ebi.ac.uk/efo/EFO_0004340	GCST90446645	Genome-wide genotyping array	AgRP-POMC-KP
2024-10-23	39375568	Sidorenko J	2024-10-07	Nat Genet	www.ncbi.nlm.nih.gov/pubmed/39375568	Genetic architecture reconciles linkage and association studies of complex traits.	Body mass index	650,000 European ancestry individuals	NA	20p12.1	20	16583565		KIF16B - RPLP0P1	ENSG00000089177	ENSG00000226229		10117	2768	rs4814512-C	rs4814512	0	4814512	intergenic_variant	1	0.17730000000000001	6e-09	8.22185		0.0129	[0.0086-0.0172] unit decrease	NR [1008385] (imputed)	N	body mass index	http://www.ebi.ac.uk/efo/EFO_0004340	GCST90446645	Genome-wide genotyping array
2024-10-23	39375568	Sidorenko J	2024-10-07	Nat Genet	www.ncbi.nlm.nih.gov/pubmed/39375568	Genetic architecture reconciles linkage and association studies of complex traits.	Body mass index	650,000 European ancestry individuals	NA	20p12.1	20	17190728		RNU6-27P - RNU1-131P	ENSG00000251955	ENSG00000238833		3112	18332	rs947088-G	rs947088	0	947088	intergenic_variant	1	0.26	5e-10	9.30103		0.0128	[0.0087-0.0169] unit decrease	NR [1008385] (imputed)	N	body mass index	http://www.ebi.ac.uk/efo/EFO_0004340	GCST90446645	Genome-wide genotyping array
2024-10-23	39375568	Sidorenko J	2024-10-07	Nat Genet	www.ncbi.nlm.nih.gov/pubmed/39375568	Genetic architecture reconciles linkage and association studies of complex traits.	Body mass index	650,000 European ancestry individuals	NA	20p12.1	20	17248251		PCSK2			ENSG00000125851			rs8121977-C	rs8121977	0	8121977	intron_variant	0	0.50409999999999999	4e-08	7.39794		0.0101	[0.0066-0.0136] unit decrease	NR [1008385] (imputed)	N	body mass index	http://www.ebi.ac.uk/efo/EFO_0004340	GCST90446645	Genome-wide genotyping array	POMC
2024-10-23	39375568	Sidorenko J	2024-10-07	Nat Genet	www.ncbi.nlm.nih.gov/pubmed/39375568	Genetic architecture reconciles linkage and association studies of complex traits.	Body mass index	650,000 European ancestry individuals	NA	20p11.22	20	21400483		NKX2-4 - RN7SKP140	ENSG00000125816	ENSG00000223128		2957	24275	rs1409818-C	rs1409818	0	1409818	intergenic_variant	1	0.89370000000000005	2e-09	8.69897		0.0183	[0.012-0.024] unit decrease	NR [1008385] (imputed)	N	body mass index	http://www.ebi.ac.uk/efo/EFO_0004340	GCST90446645	Genome-wide genotyping array
2024-10-23	39375568	Sidorenko J	2024-10-07	Nat Genet	www.ncbi.nlm.nih.gov/pubmed/39375568	Genetic architecture reconciles linkage and association studies of complex traits.	Body mass index	650,000 European ancestry individuals	NA	20p11.21	20	25078806		VSX1			ENSG00000100987			rs6138482-C	rs6138482	0	6138482	missense_variant	0	0.79590000000000005	1e-10	10		0.0139	[0.0096-0.0182] unit decrease	NR [1008385] (imputed)	N	body mass index	http://www.ebi.ac.uk/efo/EFO_0004340	GCST90446645	Genome-wide genotyping array
2024-10-23	39375568	Sidorenko J	2024-10-07	Nat Genet	www.ncbi.nlm.nih.gov/pubmed/39375568	Genetic architecture reconciles linkage and association studies of complex traits.	Body mass index	650,000 European ancestry individuals	NA	20q11.22	20	33965241		PIGPP3			ENSG00000228958			rs4012234-T	rs4012234	0	4012234	intergenic_variant	0	0.39379999999999998	1e-15	15		0.0148	[0.011-0.019] unit decrease	NR [1008385] (imputed)	N	body mass index	http://www.ebi.ac.uk/efo/EFO_0004340	GCST90446645	Genome-wide genotyping array
2024-10-23	39375568	Sidorenko J	2024-10-07	Nat Genet	www.ncbi.nlm.nih.gov/pubmed/39375568	Genetic architecture reconciles linkage and association studies of complex traits.	Body mass index	650,000 European ancestry individuals	NA	20q13.11	20	43358752		PPIAP21 - RNU6-743P	ENSG00000226038	ENSG00000201021		127492	46721	rs2143253-G	rs2143253	0	2143253	intergenic_variant	1	0.86960000000000004	5e-12	11.301		0.0193	[0.014-0.025] unit increase	NR [1008385] (imputed)	N	body mass index	http://www.ebi.ac.uk/efo/EFO_0004340	GCST90446645	Genome-wide genotyping array
2024-10-23	39375568	Sidorenko J	2024-10-07	Nat Genet	www.ncbi.nlm.nih.gov/pubmed/39375568	Genetic architecture reconciles linkage and association studies of complex traits.	Body mass index	650,000 European ancestry individuals	NA	20q13.12	20	44894193		YWHAB			ENSG00000166913			rs6031855-C	rs6031855	0	6031855	intron_variant	0	0.75690000000000002	3e-08	7.52288		0.0114	[0.0073-0.0155] unit decrease	NR [1008385] (imputed)	N	body mass index	http://www.ebi.ac.uk/efo/EFO_0004340	GCST90446645	Genome-wide genotyping array	AgRP-POMC-KP
2024-10-23	39375568	Sidorenko J	2024-10-07	Nat Genet	www.ncbi.nlm.nih.gov/pubmed/39375568	Genetic architecture reconciles linkage and association studies of complex traits.	Body mass index	650,000 European ancestry individuals	NA	20q13.12	20	46279288		CDH22			ENSG00000149654			rs2425847-A	rs2425847	0	2425847	intron_variant	0	0.58830000000000005	2e-09	8.69897		0.0111	[0.0074-0.0148] unit decrease	NR [1008385] (imputed)	N	body mass index	http://www.ebi.ac.uk/efo/EFO_0004340	GCST90446645	Genome-wide genotyping array
2024-10-23	39375568	Sidorenko J	2024-10-07	Nat Genet	www.ncbi.nlm.nih.gov/pubmed/39375568	Genetic architecture reconciles linkage and association studies of complex traits.	Body mass index	650,000 European ancestry individuals	NA	20q13.13	20	48878894		PREX1 - ARFGEF2	ENSG00000124126	ENSG00000124198		50895	42817	rs6019480-T	rs6019480	0	6019480	intergenic_variant	1	0.81620000000000004	1e-13	13		0.0184	[0.013-0.023] unit increase	NR [1008385] (imputed)	N	body mass index	http://www.ebi.ac.uk/efo/EFO_0004340	GCST90446645	Genome-wide genotyping array
2024-10-23	39375568	Sidorenko J	2024-10-07	Nat Genet	www.ncbi.nlm.nih.gov/pubmed/39375568	Genetic architecture reconciles linkage and association studies of complex traits.	Body mass index	650,000 European ancestry individuals	NA	20q13.13	20	51165181		RPSAP1 - NFATC2	ENSG00000228820	ENSG00000101096		33514	221776	rs2143624-G	rs2143624	0	2143624	intergenic_variant	1	0.64629999999999999	4e-08	7.39794		0.0098	[0.0063-0.0133] unit decrease	NR [1008385] (imputed)	N	body mass index	http://www.ebi.ac.uk/efo/EFO_0004340	GCST90446645	Genome-wide genotyping array
2024-10-23	39375568	Sidorenko J	2024-10-07	Nat Genet	www.ncbi.nlm.nih.gov/pubmed/39375568	Genetic architecture reconciles linkage and association studies of complex traits.	Body mass index	650,000 European ancestry individuals	NA	20q13.2	20	52490751		LINC01524			ENSG00000234948			rs17806379-C	rs17806379	0	17806379	regulatory_region_variant	0	0.8175	2e-26	25.699		0.0252	[0.02-0.03] unit increase	NR [1008385] (imputed)	N	body mass index	http://www.ebi.ac.uk/efo/EFO_0004340	GCST90446645	Genome-wide genotyping array
2024-10-23	39375568	Sidorenko J	2024-10-07	Nat Genet	www.ncbi.nlm.nih.gov/pubmed/39375568	Genetic architecture reconciles linkage and association studies of complex traits.	Body mass index	650,000 European ancestry individuals	NA	20q13.2	20	54842053		DOK5 - RNU4ATAC7P	ENSG00000101134	ENSG00000252089		190884	17635	rs6064117-G	rs6064117	0	6064117	intergenic_variant	1	0.25030000000000002	2e-12	11.699		0.015	[0.011-0.019] unit increase	NR [1008385] (imputed)	N	body mass index	http://www.ebi.ac.uk/efo/EFO_0004340	GCST90446645	Genome-wide genotyping array
2024-10-23	39375568	Sidorenko J	2024-10-07	Nat Genet	www.ncbi.nlm.nih.gov/pubmed/39375568	Genetic architecture reconciles linkage and association studies of complex traits.	Body mass index	650,000 European ancestry individuals	NA	20q13.2	20	55582439		LINC01440			ENSG00000235166			rs559267-A	rs559267	0	559267	intergenic_variant	0	0.67359999999999998	4e-10	9.39794		0.0116	[0.0081-0.0151] unit decrease	NR [1008385] (imputed)	N	body mass index	http://www.ebi.ac.uk/efo/EFO_0004340	GCST90446645	Genome-wide genotyping array
2024-10-23	39375568	Sidorenko J	2024-10-07	Nat Genet	www.ncbi.nlm.nih.gov/pubmed/39375568	Genetic architecture reconciles linkage and association studies of complex traits.	Body mass index	650,000 European ancestry individuals	NA	20q13.2	20	55820485		LINC01440 - CBLN4	ENSG00000235166	ENSG00000054803		135570	176872	rs6024460-A	rs6024460	0	6024460	intergenic_variant	1	0.78810000000000002	4e-10	9.39794		0.0145	[0.01-0.019] unit increase	NR [1008385] (imputed)	N	body mass index	http://www.ebi.ac.uk/efo/EFO_0004340	GCST90446645	Genome-wide genotyping array
2024-10-23	39375568	Sidorenko J	2024-10-07	Nat Genet	www.ncbi.nlm.nih.gov/pubmed/39375568	Genetic architecture reconciles linkage and association studies of complex traits.	Body mass index	650,000 European ancestry individuals	NA	7q11.23	7	77091265		FAM185BP, DTX2P1-UPK3BP1-PMS2P11			ENSG00000214439, ENSG00000265479			rs3930017-A	rs3930017	0	3930017	intergenic_variant	0	0.38419999999999999	2e-13	12.699		0.0133	[0.0098-0.0168] unit decrease	NR [1008385] (imputed)	N	body mass index	http://www.ebi.ac.uk/efo/EFO_0004340	GCST90446645	Genome-wide genotyping array
2024-10-23	39375568	Sidorenko J	2024-10-07	Nat Genet	www.ncbi.nlm.nih.gov/pubmed/39375568	Genetic architecture reconciles linkage and association studies of complex traits.	Body mass index	650,000 European ancestry individuals	NA	7q11.23	7	77426519		GSAP - GCNT1P5	ENSG00000186088	ENSG00000237620		10170	34939	rs740158-T	rs740158	0	740158	regulatory_region_variant	1	0.52549999999999997	1e-10	10		0.0112	[0.0079-0.0145] unit increase	NR [1008385] (imputed)	N	body mass index	http://www.ebi.ac.uk/efo/EFO_0004340	GCST90446645	Genome-wide genotyping array
2024-10-23	39375568	Sidorenko J	2024-10-07	Nat Genet	www.ncbi.nlm.nih.gov/pubmed/39375568	Genetic architecture reconciles linkage and association studies of complex traits.	Body mass index	650,000 European ancestry individuals	NA	7q11.23	7	77788267		RSBN1L - TMEM60	ENSG00000187257	ENSG00000135211		5245	5461	rs1544459-T	rs1544459	0	1544459	intergenic_variant	1	0.50609999999999999	7e-09	8.1549		0.0101	[0.0068-0.0134] unit decrease	NR [1008385] (imputed)	N	body mass index	http://www.ebi.ac.uk/efo/EFO_0004340	GCST90446645	Genome-wide genotyping array
2024-10-23	39375568	Sidorenko J	2024-10-07	Nat Genet	www.ncbi.nlm.nih.gov/pubmed/39375568	Genetic architecture reconciles linkage and association studies of complex traits.	Body mass index	650,000 European ancestry individuals	NA	7q21.11	7	78199623		MAGI2			ENSG00000187391			rs3779273-G	rs3779273	0	3779273	intron_variant	0	0.56479999999999997	1e-12	12		0.0124	[0.0089-0.0159] unit increase	NR [1008385] (imputed)	N	body mass index	http://www.ebi.ac.uk/efo/EFO_0004340	GCST90446645	Genome-wide genotyping array	AgRP-POMC-KP
2024-10-23	39375568	Sidorenko J	2024-10-07	Nat Genet	www.ncbi.nlm.nih.gov/pubmed/39375568	Genetic architecture reconciles linkage and association studies of complex traits.	Body mass index	650,000 European ancestry individuals	NA	7q21.11	7	79432521		MAGI2			ENSG00000187391			rs10259665-A	rs10259665	0	10259665	intron_variant	0	0.34989999999999999	4e-09	8.39794		0.0116	[0.0077-0.0155] unit increase	NR [1008385] (imputed)	N	body mass index	http://www.ebi.ac.uk/efo/EFO_0004340	GCST90446645	Genome-wide genotyping array	AgRP-POMC-KP
2024-10-23	39375568	Sidorenko J	2024-10-07	Nat Genet	www.ncbi.nlm.nih.gov/pubmed/39375568	Genetic architecture reconciles linkage and association studies of complex traits.	Body mass index	650,000 European ancestry individuals	NA	7q21.3	7	93612328		GNGT1			ENSG00000127928			rs7780752-T	rs7780752	0	7780752	intergenic_variant	0	0.65559999999999996	1e-12	12		0.0136	[0.0099-0.0173] unit decrease	NR [1008385] (imputed)	N	body mass index	http://www.ebi.ac.uk/efo/EFO_0004340	GCST90446645	Genome-wide genotyping array
2024-10-23	39375568	Sidorenko J	2024-10-07	Nat Genet	www.ncbi.nlm.nih.gov/pubmed/39375568	Genetic architecture reconciles linkage and association studies of complex traits.	Body mass index	650,000 European ancestry individuals	NA	7q22.1	7	99524814		ZKSCAN5			ENSG00000196652			rs11976018-G	rs11976018	0	11976018	intron_variant	0	0.84450000000000003	3e-16	15.5229		0.0206	[0.016-0.026] unit increase	NR [1008385] (imputed)	N	body mass index	http://www.ebi.ac.uk/efo/EFO_0004340	GCST90446645	Genome-wide genotyping array	AgRP-POMC-KP
2024-10-23	39375568	Sidorenko J	2024-10-07	Nat Genet	www.ncbi.nlm.nih.gov/pubmed/39375568	Genetic architecture reconciles linkage and association studies of complex traits.	Body mass index	650,000 European ancestry individuals	NA	7q22.1	7	101160859		AP1S1			ENSG00000106367			rs1048303-C	rs1048303	0	1048303	3_prime_UTR_variant	0	0.41270000000000001	4e-08	7.39794		0.0102	[0.0065-0.0139] unit increase	NR [1008385] (imputed)	N	body mass index	http://www.ebi.ac.uk/efo/EFO_0004340	GCST90446645	Genome-wide genotyping array	AgRP-POMC-KP
2024-10-23	39375568	Sidorenko J	2024-10-07	Nat Genet	www.ncbi.nlm.nih.gov/pubmed/39375568	Genetic architecture reconciles linkage and association studies of complex traits.	Body mass index	650,000 European ancestry individuals	NA	7q22.1	7	103777110		RELN			ENSG00000189056			rs11496125-C	rs11496125	0	11496125	intron_variant	0	0.61260000000000003	5e-21	20.301		0.0175	[0.014-0.021] unit decrease	NR [1008385] (imputed)	N	body mass index	http://www.ebi.ac.uk/efo/EFO_0004340	GCST90446645	Genome-wide genotyping array	POMC
2024-10-23	39375568	Sidorenko J	2024-10-07	Nat Genet	www.ncbi.nlm.nih.gov/pubmed/39375568	Genetic architecture reconciles linkage and association studies of complex traits.	Body mass index	650,000 European ancestry individuals	NA	7q31.1	7	109574082		BUB3P1 - EIF3IP1	ENSG00000227968	ENSG00000237064		579053	385136	rs1721447-T	rs1721447	0	1721447	intergenic_variant	1	0.50439999999999996	2e-09	8.69897		0.0109	[0.0074-0.0144] unit decrease	NR [1008385] (imputed)	N	body mass index	http://www.ebi.ac.uk/efo/EFO_0004340	GCST90446645	Genome-wide genotyping array
2024-10-23	39375568	Sidorenko J	2024-10-07	Nat Genet	www.ncbi.nlm.nih.gov/pubmed/39375568	Genetic architecture reconciles linkage and association studies of complex traits.	Body mass index	650,000 European ancestry individuals	NA	7q31.1	7	113388579		SMIM30 - PPP1R3A	ENSG00000214194	ENSG00000154415		270019	488198	rs2396625-T	rs2396625	0	2396625	intergenic_variant	1	0.57789999999999997	3e-15	14.5229		0.0148	[0.011-0.019] unit increase	NR [1008385] (imputed)	N	body mass index	http://www.ebi.ac.uk/efo/EFO_0004340	GCST90446645	Genome-wide genotyping array
2024-10-23	39375568	Sidorenko J	2024-10-07	Nat Genet	www.ncbi.nlm.nih.gov/pubmed/39375568	Genetic architecture reconciles linkage and association studies of complex traits.	Body mass index	650,000 European ancestry individuals	NA	7q31.1	7	113853717		SMIM30 - PPP1R3A	ENSG00000214194	ENSG00000154415		735157	23060	rs4490752-A	rs4490752	0	4490752	intergenic_variant	1	0.38669999999999999	2e-18	17.699		0.0168	[0.013-0.021] unit increase	NR [1008385] (imputed)	N	body mass index	http://www.ebi.ac.uk/efo/EFO_0004340	GCST90446645	Genome-wide genotyping array
2024-10-23	39375568	Sidorenko J	2024-10-07	Nat Genet	www.ncbi.nlm.nih.gov/pubmed/39375568	Genetic architecture reconciles linkage and association studies of complex traits.	Body mass index	650,000 European ancestry individuals	NA	7q31.1	7	114709157		FOXP2 - MDFIC	ENSG00000128573	ENSG00000135272		15385	212937	rs12705987-T	rs12705987	0	12705987	intergenic_variant	1	0.57089999999999996	1e-15	15		0.015	[0.011-0.019] unit decrease	NR [1008385] (imputed)	N	body mass index	http://www.ebi.ac.uk/efo/EFO_0004340	GCST90446645	Genome-wide genotyping array
2024-10-23	39375568	Sidorenko J	2024-10-07	Nat Genet	www.ncbi.nlm.nih.gov/pubmed/39375568	Genetic architecture reconciles linkage and association studies of complex traits.	Body mass index	650,000 European ancestry individuals	NA	7q31.32	7	122324295		CADPS2			ENSG00000081803			rs1899689-C	rs1899689	0	1899689	intron_variant	0	0.60229999999999995	6e-12	11.2218		0.0121	[0.0086-0.0156] unit decrease	NR [1008385] (imputed)	N	body mass index	http://www.ebi.ac.uk/efo/EFO_0004340	GCST90446645	Genome-wide genotyping array	AgRP-POMC-KP
2024-10-23	39375568	Sidorenko J	2024-10-07	Nat Genet	www.ncbi.nlm.nih.gov/pubmed/39375568	Genetic architecture reconciles linkage and association studies of complex traits.	Body mass index	650,000 European ancestry individuals	NA	7q32.1	7	128191527		SND1 - MIR129-1	ENSG00000197157	ENSG00000207705		98918	16345	rs896183-G	rs896183	0	896183	intergenic_variant	1	0.59209999999999996	7e-09	8.1549		0.0105	[0.007-0.014] unit decrease	NR [1008385] (imputed)	N	body mass index	http://www.ebi.ac.uk/efo/EFO_0004340	GCST90446645	Genome-wide genotyping array
2024-10-23	39375568	Sidorenko J	2024-10-07	Nat Genet	www.ncbi.nlm.nih.gov/pubmed/39375568	Genetic architecture reconciles linkage and association studies of complex traits.	Body mass index	650,000 European ancestry individuals	NA	7q33	7	137717972		DGKI			ENSG00000157680			rs3800636-T	rs3800636	0	3800636	intron_variant	0	0.66459999999999997	1e-09	9		0.0119	[0.008-0.0158] unit decrease	NR [1008385] (imputed)	N	body mass index	http://www.ebi.ac.uk/efo/EFO_0004340	GCST90446645	Genome-wide genotyping array	AgRP-POMC-KP
2024-10-23	39375568	Sidorenko J	2024-10-07	Nat Genet	www.ncbi.nlm.nih.gov/pubmed/39375568	Genetic architecture reconciles linkage and association studies of complex traits.	Body mass index	650,000 European ancestry individuals	NA	7q34	7	139109872		ZC3HAV1			ENSG00000105939			rs7811342-T	rs7811342	0	7811342	regulatory_region_variant	0	0.91039999999999999	2e-10	9.69897		0.0195	[0.013-0.026] unit increase	NR [1008385] (imputed)	N	body mass index	http://www.ebi.ac.uk/efo/EFO_0004340	GCST90446645	Genome-wide genotyping array	AgRP-POMC-KP
2024-10-23	39375568	Sidorenko J	2024-10-07	Nat Genet	www.ncbi.nlm.nih.gov/pubmed/39375568	Genetic architecture reconciles linkage and association studies of complex traits.	Body mass index	650,000 European ancestry individuals	NA	7q35	7	147971088		CNTNAP2			ENSG00000174469			rs11773362-C	rs11773362	0	11773362	intron_variant	0	0.65490000000000004	1e-08	8		0.0109	[0.0072-0.0146] unit increase	NR [1008385] (imputed)	N	body mass index	http://www.ebi.ac.uk/efo/EFO_0004340	GCST90446645	Genome-wide genotyping array	AgRP-POMC-KP
2024-10-23	39375568	Sidorenko J	2024-10-07	Nat Genet	www.ncbi.nlm.nih.gov/pubmed/39375568	Genetic architecture reconciles linkage and association studies of complex traits.	Body mass index	650,000 European ancestry individuals	NA	7q36.1	7	150970982		KCNH2			ENSG00000055118			rs10236214-C	rs10236214	0	10236214	intron_variant	0	0.38369999999999999	3e-11	10.5229		0.0122	[0.0087-0.0157] unit decrease	NR [1008385] (imputed)	N	body mass index	http://www.ebi.ac.uk/efo/EFO_0004340	GCST90446645	Genome-wide genotyping array	AgRP-POMC-KP
2024-10-23	39375568	Sidorenko J	2024-10-07	Nat Genet	www.ncbi.nlm.nih.gov/pubmed/39375568	Genetic architecture reconciles linkage and association studies of complex traits.	Body mass index	650,000 European ancestry individuals	NA	8p23.2	8	4431055		CSMD1			ENSG00000183117			rs1658820-G	rs1658820	0	1658820	intron_variant	0	0.77849999999999997	1e-11	11		0.0147	[0.01-0.019] unit decrease	NR [1008385] (imputed)	N	body mass index	http://www.ebi.ac.uk/efo/EFO_0004340	GCST90446645	Genome-wide genotyping array	AgRP-POMC-KP
2024-10-23	39375568	Sidorenko J	2024-10-07	Nat Genet	www.ncbi.nlm.nih.gov/pubmed/39375568	Genetic architecture reconciles linkage and association studies of complex traits.	Body mass index	650,000 European ancestry individuals	NA	8p23.1	8	10930102		XKR6			ENSG00000171044			rs4240673-T	rs4240673	0	4240673	intron_variant	0	0.45469999999999999	1e-22	22		0.0172	[0.014-0.021] unit increase	NR [1008385] (imputed)	N	body mass index	http://www.ebi.ac.uk/efo/EFO_0004340	GCST90446645	Genome-wide genotyping array	AgRP-POMC-KP
2024-10-23	39375568	Sidorenko J	2024-10-07	Nat Genet	www.ncbi.nlm.nih.gov/pubmed/39375568	Genetic architecture reconciles linkage and association studies of complex traits.	Body mass index	650,000 European ancestry individuals	NA	8p22	8	14238254		SGCZ			ENSG00000185053			rs6530737-A	rs6530737	0	6530737	intron_variant	0	0.34610000000000002	8e-17	16.0969		0.016	[0.012-0.02] unit increase	NR [1008385] (imputed)	N	body mass index	http://www.ebi.ac.uk/efo/EFO_0004340	GCST90446645	Genome-wide genotyping array	AgRP-POMC
2024-10-23	39375568	Sidorenko J	2024-10-07	Nat Genet	www.ncbi.nlm.nih.gov/pubmed/39375568	Genetic architecture reconciles linkage and association studies of complex traits.	Body mass index	650,000 European ancestry individuals	NA	8p22	8	15707748		TUSC3			ENSG00000104723			rs13265882-T	rs13265882	0	13265882	intron_variant	0	0.36399999999999999	8e-10	9.09691		0.0117	[0.008-0.0154] unit decrease	NR [1008385] (imputed)	N	body mass index	http://www.ebi.ac.uk/efo/EFO_0004340	GCST90446645	Genome-wide genotyping array	AgRP-POMC-KP
2024-10-23	39375568	Sidorenko J	2024-10-07	Nat Genet	www.ncbi.nlm.nih.gov/pubmed/39375568	Genetic architecture reconciles linkage and association studies of complex traits.	Body mass index	650,000 European ancestry individuals	NA	8p21.3	8	20811113		LZTS1 - TMEM97P2	ENSG00000061337	ENSG00000253866		507150	123322	rs2616192-G	rs2616192	0	2616192	intergenic_variant	1	0.33100000000000002	1e-11	11		0.0134	[0.0095-0.0173] unit decrease	NR [1008385] (imputed)	N	body mass index	http://www.ebi.ac.uk/efo/EFO_0004340	GCST90446645	Genome-wide genotyping array
2024-10-23	39375568	Sidorenko J	2024-10-07	Nat Genet	www.ncbi.nlm.nih.gov/pubmed/39375568	Genetic architecture reconciles linkage and association studies of complex traits.	Body mass index	650,000 European ancestry individuals	NA	8p21.2	8	23532058		SLC25A37			ENSG00000147454			rs11781222-T	rs11781222	0	11781222	intron_variant	0	0.84670000000000001	1e-11	11		0.0174	[0.012-0.022] unit increase	NR [1008385] (imputed)	N	body mass index	http://www.ebi.ac.uk/efo/EFO_0004340	GCST90446645	Genome-wide genotyping array	AgRP-POMC
2024-10-23	39375568	Sidorenko J	2024-10-07	Nat Genet	www.ncbi.nlm.nih.gov/pubmed/39375568	Genetic architecture reconciles linkage and association studies of complex traits.	Body mass index	650,000 European ancestry individuals	NA	9q21.33	9	86257124		C9orf153			ENSG00000187753			rs6559921-A	rs6559921	0	6559921	intron_variant	0	0.77449999999999997	2e-09	8.69897		0.013	[0.0087-0.0173] unit increase	NR [1008385] (imputed)	N	body mass index	http://www.ebi.ac.uk/efo/EFO_0004340	GCST90446645	Genome-wide genotyping array
2024-10-23	39375568	Sidorenko J	2024-10-07	Nat Genet	www.ncbi.nlm.nih.gov/pubmed/39375568	Genetic architecture reconciles linkage and association studies of complex traits.	Body mass index	650,000 European ancestry individuals	NA	9q22.2	9	89592393		SEMA4D - GADD45G	ENSG00000187764	ENSG00000130222		94263	12619	rs7357754-A	rs7357754	0	7357754	intergenic_variant	1	0.497	1e-10	10		0.0118	[0.0083-0.0153] unit decrease	NR [1008385] (imputed)	N	body mass index	http://www.ebi.ac.uk/efo/EFO_0004340	GCST90446645	Genome-wide genotyping array
2024-10-23	39375568	Sidorenko J	2024-10-07	Nat Genet	www.ncbi.nlm.nih.gov/pubmed/39375568	Genetic architecture reconciles linkage and association studies of complex traits.	Body mass index	650,000 European ancestry individuals	NA	9q22.31	9	91415358		NFIL3			ENSG00000165030			rs10991925-T	rs10991925	0	10991925	intron_variant	0	0.71970000000000001	4e-09	8.39794		0.012	[0.0081-0.0159] unit increase	NR [1008385] (imputed)	N	body mass index	http://www.ebi.ac.uk/efo/EFO_0004340	GCST90446645	Genome-wide genotyping array	AgRP-POMC-KP
2024-10-23	39375568	Sidorenko J	2024-10-07	Nat Genet	www.ncbi.nlm.nih.gov/pubmed/39375568	Genetic architecture reconciles linkage and association studies of complex traits.	Body mass index	650,000 European ancestry individuals	NA	9q22.31	9	93721938		PHF2 - MIR4291	ENSG00000197724	ENSG00000265347		42351	97419	rs2398871-C	rs2398871	0	2398871	intergenic_variant	1	0.71760000000000002	7e-14	13.1549		0.0154	[0.011-0.02] unit decrease	NR [1008385] (imputed)	N	body mass index	http://www.ebi.ac.uk/efo/EFO_0004340	GCST90446645	Genome-wide genotyping array
2024-10-23	39375568	Sidorenko J	2024-10-07	Nat Genet	www.ncbi.nlm.nih.gov/pubmed/39375568	Genetic architecture reconciles linkage and association studies of complex traits.	Body mass index	650,000 European ancestry individuals	NA	9q22.33	9	98715218		GABBR2 - ANKS6	ENSG00000136928	ENSG00000165138		6283	16111	rs420158-C	rs420158	0	420158	intergenic_variant	1	0.2278	1e-08	8		0.0114	[0.0075-0.0153] unit increase	NR [1008385] (imputed)	N	body mass index	http://www.ebi.ac.uk/efo/EFO_0004340	GCST90446645	Genome-wide genotyping array
2024-10-23	39375568	Sidorenko J	2024-10-07	Nat Genet	www.ncbi.nlm.nih.gov/pubmed/39375568	Genetic architecture reconciles linkage and association studies of complex traits.	Body mass index	650,000 European ancestry individuals	NA	9q22.33	9	99338066		KRT8P11 - NAMA	ENSG00000255815	ENSG00000271086		31455	17271	rs4989244-G	rs4989244	0	4989244	intergenic_variant	1	0.57310000000000005	5e-10	9.30103		0.0114	[0.0079-0.0149] unit increase	NR [1008385] (imputed)	N	body mass index	http://www.ebi.ac.uk/efo/EFO_0004340	GCST90446645	Genome-wide genotyping array
2024-10-23	39375568	Sidorenko J	2024-10-07	Nat Genet	www.ncbi.nlm.nih.gov/pubmed/39375568	Genetic architecture reconciles linkage and association studies of complex traits.	Body mass index	650,000 European ancestry individuals	NA	9q31.1	9	100349683		TEX10			ENSG00000136891			rs10989064-C	rs10989064	0	10989064	intron_variant	0	0.7006	1e-14	14		0.0151	[0.011-0.019] unit decrease	NR [1008385] (imputed)	N	body mass index	http://www.ebi.ac.uk/efo/EFO_0004340	GCST90446645	Genome-wide genotyping array	AgRP-POMC-KP
2024-10-23	39375568	Sidorenko J	2024-10-07	Nat Genet	www.ncbi.nlm.nih.gov/pubmed/39375568	Genetic architecture reconciles linkage and association studies of complex traits.	Body mass index	650,000 European ancestry individuals	NA	9q31.1	9	101636857		GRIN3A			ENSG00000198785			rs10989574-C	rs10989574	0	10989574	intron_variant	0	0.4985	3e-09	8.52288		0.0108	[0.0073-0.0143] unit increase	NR [1008385] (imputed)	N	body mass index	http://www.ebi.ac.uk/efo/EFO_0004340	GCST90446645	Genome-wide genotyping array	POMC
2024-10-23	39375568	Sidorenko J	2024-10-07	Nat Genet	www.ncbi.nlm.nih.gov/pubmed/39375568	Genetic architecture reconciles linkage and association studies of complex traits.	Body mass index	650,000 European ancestry individuals	NA	9q31.2	9	106309794		LINC01505			ENSG00000234323			rs7024334-T	rs7024334	0	7024334	intergenic_variant	0	0.23	2e-12	11.699		0.0147	[0.011-0.019] unit increase	NR [1008385] (imputed)	N	body mass index	http://www.ebi.ac.uk/efo/EFO_0004340	GCST90446645	Genome-wide genotyping array
2024-10-23	39375568	Sidorenko J	2024-10-07	Nat Genet	www.ncbi.nlm.nih.gov/pubmed/39375568	Genetic architecture reconciles linkage and association studies of complex traits.	Body mass index	650,000 European ancestry individuals	NA	9q31.3	9	109170062		FRRS1L - EPB41L4B	ENSG00000260230	ENSG00000095203		2813	1912	rs6477694-C	rs6477694	0	6477694	intergenic_variant	1	0.35470000000000002	4e-13	12.3979		0.013	[0.0095-0.0165] unit increase	NR [1008385] (imputed)	N	body mass index	http://www.ebi.ac.uk/efo/EFO_0004340	GCST90446645	Genome-wide genotyping array
2024-10-23	39375568	Sidorenko J	2024-10-07	Nat Genet	www.ncbi.nlm.nih.gov/pubmed/39375568	Genetic architecture reconciles linkage and association studies of complex traits.	Body mass index	650,000 European ancestry individuals	NA	9q33.1	9	115067708		TNC, DELEC1			ENSG00000041982, ENSG00000173077			rs16932160-C	rs16932160	0	16932160	intron_variant	0	0.65900000000000003	4e-09	8.39794		0.0108	[0.0073-0.0143] unit increase	NR [1008385] (imputed)	N	body mass index	http://www.ebi.ac.uk/efo/EFO_0004340	GCST90446645	Genome-wide genotyping array	AgRP-POMC-KP
2024-10-23	39375568	Sidorenko J	2024-10-07	Nat Genet	www.ncbi.nlm.nih.gov/pubmed/39375568	Genetic architecture reconciles linkage and association studies of complex traits.	Body mass index	650,000 European ancestry individuals	NA	9q33.1	9	117616205		ASTN2 - RPL35AP22	ENSG00000148219	ENSG00000235133		201135	69049	rs1928295-T	rs1928295	0	1928295	intergenic_variant	1	0.57189999999999996	5e-14	13.301		0.0131	[0.0098-0.0164] unit increase	NR [1008385] (imputed)	N	body mass index	http://www.ebi.ac.uk/efo/EFO_0004340	GCST90446645	Genome-wide genotyping array
2024-10-23	39375568	Sidorenko J	2024-10-07	Nat Genet	www.ncbi.nlm.nih.gov/pubmed/39375568	Genetic architecture reconciles linkage and association studies of complex traits.	Body mass index	650,000 European ancestry individuals	NA	9q33.1	9	118139962		TPT1P9 - LINC02578	ENSG00000234782	ENSG00000235201		56580	600601	rs2809395-T	rs2809395	0	2809395	intergenic_variant	1	0.16489999999999999	4e-08	7.39794		0.0131	[0.0084-0.0178] unit decrease	NR [1008385] (imputed)	N	body mass index	http://www.ebi.ac.uk/efo/EFO_0004340	GCST90446645	Genome-wide genotyping array
2024-10-23	39375568	Sidorenko J	2024-10-07	Nat Genet	www.ncbi.nlm.nih.gov/pubmed/39375568	Genetic architecture reconciles linkage and association studies of complex traits.	Body mass index	650,000 European ancestry individuals	NA	9q33.2	9	119869137		BRINP1 - LINC01613	ENSG00000078725	ENSG00000261432		499702	65626	rs7864914-A	rs7864914	0	7864914	intergenic_variant	1	0.90700000000000003	2e-09	8.69897		0.0178	[0.012-0.024] unit decrease	NR [1008385] (imputed)	N	body mass index	http://www.ebi.ac.uk/efo/EFO_0004340	GCST90446645	Genome-wide genotyping array
2024-10-23	39375568	Sidorenko J	2024-10-07	Nat Genet	www.ncbi.nlm.nih.gov/pubmed/39375568	Genetic architecture reconciles linkage and association studies of complex traits.	Body mass index	650,000 European ancestry individuals	NA	9q33.3	9	123334243		STRBP - CRB2	ENSG00000165209	ENSG00000148204		65657	21927	rs10818810-G	rs10818810	0	10818810	intergenic_variant	1	0.59489999999999998	2e-14	13.699		0.0138	[0.01-0.017] unit decrease	NR [1008385] (imputed)	N	body mass index	http://www.ebi.ac.uk/efo/EFO_0004340	GCST90446645	Genome-wide genotyping array
2024-10-23	39375568	Sidorenko J	2024-10-07	Nat Genet	www.ncbi.nlm.nih.gov/pubmed/39375568	Genetic architecture reconciles linkage and association studies of complex traits.	Body mass index	650,000 European ancestry individuals	NA	9q33.3	9	123772233		DENND1A			ENSG00000119522			rs1752156-T	rs1752156	0	1752156	intron_variant	0	0.79659999999999997	1e-10	10		0.0144	[0.01-0.019] unit decrease	NR [1008385] (imputed)	N	body mass index	http://www.ebi.ac.uk/efo/EFO_0004340	GCST90446645	Genome-wide genotyping array	AgRP-POMC-KP
2024-10-23	39375568	Sidorenko J	2024-10-07	Nat Genet	www.ncbi.nlm.nih.gov/pubmed/39375568	Genetic architecture reconciles linkage and association studies of complex traits.	Body mass index	650,000 European ancestry individuals	NA	9q33.3	9	124278699		NEK6			ENSG00000119408			rs944339-C	rs944339	0	944339	intron_variant	0	0.56520000000000004	8e-09	8.09691		0.0105	[0.007-0.014] unit decrease	NR [1008385] (imputed)	N	body mass index	http://www.ebi.ac.uk/efo/EFO_0004340	GCST90446645	Genome-wide genotyping array	AgRP-POMC-KP
2024-10-23	39375568	Sidorenko J	2024-10-07	Nat Genet	www.ncbi.nlm.nih.gov/pubmed/39375568	Genetic architecture reconciles linkage and association studies of complex traits.	Body mass index	650,000 European ancestry individuals	NA	9q33.3	9	126628521		LMX1B			ENSG00000136944			rs3829849-C	rs3829849	0	3829849	intron_variant	0	0.65090000000000003	2e-12	11.699		0.0126	[0.0091-0.0161] unit decrease	NR [1008385] (imputed)	N	body mass index	http://www.ebi.ac.uk/efo/EFO_0004340	GCST90446645	Genome-wide genotyping array
2024-10-23	39375568	Sidorenko J	2024-10-07	Nat Genet	www.ncbi.nlm.nih.gov/pubmed/39375568	Genetic architecture reconciles linkage and association studies of complex traits.	Body mass index	650,000 European ancestry individuals	NA	9q33.3	9	126656746		LMX1B			ENSG00000136944			rs3902840-G	rs3902840	0	3902840	intron_variant	0	0.91379999999999995	1e-10	10		0.0216	[0.015-0.028] unit decrease	NR [1008385] (imputed)	N	body mass index	http://www.ebi.ac.uk/efo/EFO_0004340	GCST90446645	Genome-wide genotyping array
2024-10-23	39375568	Sidorenko J	2024-10-07	Nat Genet	www.ncbi.nlm.nih.gov/pubmed/39375568	Genetic architecture reconciles linkage and association studies of complex traits.	Body mass index	650,000 European ancestry individuals	NA	9q33.3	9	126705061		LMX1B - ZBTB43	ENSG00000136944	ENSG00000169155		4029	99945	rs13292976-C	rs13292976	0	13292976	regulatory_region_variant	1	0.57709999999999995	2e-09	8.69897		0.0113	[0.0076-0.015] unit decrease	NR [1008385] (imputed)	N	body mass index	http://www.ebi.ac.uk/efo/EFO_0004340	GCST90446645	Genome-wide genotyping array
2024-10-23	39375568	Sidorenko J	2024-10-07	Nat Genet	www.ncbi.nlm.nih.gov/pubmed/39375568	Genetic architecture reconciles linkage and association studies of complex traits.	Body mass index	650,000 European ancestry individuals	NA	9q34.11	9	128256360		GOLGA2			ENSG00000167110			rs4734-T	rs4734	0	4734	3_prime_UTR_variant	0	0.83740000000000003	2e-12	11.699		0.0184	[0.013-0.023] unit decrease	NR [1008385] (imputed)	N	body mass index	http://www.ebi.ac.uk/efo/EFO_0004340	GCST90446645	Genome-wide genotyping array	AgRP-POMC-KP
2024-10-23	39375568	Sidorenko J	2024-10-07	Nat Genet	www.ncbi.nlm.nih.gov/pubmed/39375568	Genetic architecture reconciles linkage and association studies of complex traits.	Body mass index	650,000 European ancestry individuals	NA	9q34.12	9	130908179		FIBCD1			ENSG00000130720			rs4740383-G	rs4740383	0	4740383	intron_variant	0	0.58540000000000003	2e-11	10.699		0.0129	[0.0092-0.0166] unit decrease	NR [1008385] (imputed)	N	body mass index	http://www.ebi.ac.uk/efo/EFO_0004340	GCST90446645	Genome-wide genotyping array
2024-10-23	39375568	Sidorenko J	2024-10-07	Nat Genet	www.ncbi.nlm.nih.gov/pubmed/39375568	Genetic architecture reconciles linkage and association studies of complex traits.	Body mass index	650,000 European ancestry individuals	NA	10p15.3	10	2541881		LINC02645 - PFKP-DT	ENSG00000234170	ENSG00000273001		39681	510612	rs2388257-T	rs2388257	0	2388257	intergenic_variant	1	0.4007	9e-10	9.04576		0.0114	[0.0077-0.0151] unit decrease	NR [1008385] (imputed)	N	body mass index	http://www.ebi.ac.uk/efo/EFO_0004340	GCST90446645	Genome-wide genotyping array
2024-10-23	39375568	Sidorenko J	2024-10-07	Nat Genet	www.ncbi.nlm.nih.gov/pubmed/39375568	Genetic architecture reconciles linkage and association studies of complex traits.	Body mass index	650,000 European ancestry individuals	NA	10p13	10	16067239		MINDY3 - FTLP19	ENSG00000148481	ENSG00000237913		206732	4177	rs11253760-T	rs11253760	0	11253760	intergenic_variant	1	0.20710000000000001	4e-08	7.39794		0.012	[0.0077-0.0163] unit decrease	NR [1008385] (imputed)	N	body mass index	http://www.ebi.ac.uk/efo/EFO_0004340	GCST90446645	Genome-wide genotyping array
2024-10-23	39375568	Sidorenko J	2024-10-07	Nat Genet	www.ncbi.nlm.nih.gov/pubmed/39375568	Genetic architecture reconciles linkage and association studies of complex traits.	Body mass index	650,000 European ancestry individuals	NA	10p13	10	16701366		RSU1			ENSG00000148484			rs7093729-A	rs7093729	0	7093729	intron_variant	0	0.31119999999999998	2e-12	11.699		0.0139	[0.01-0.0178] unit decrease	NR [1008385] (imputed)	N	body mass index	http://www.ebi.ac.uk/efo/EFO_0004340	GCST90446645	Genome-wide genotyping array	AgRP-POMC-KP
2024-10-23	39375568	Sidorenko J	2024-10-07	Nat Genet	www.ncbi.nlm.nih.gov/pubmed/39375568	Genetic architecture reconciles linkage and association studies of complex traits.	Body mass index	650,000 European ancestry individuals	NA	8q24.11	8	117833812		EXT1			ENSG00000182197			rs11989463-A	rs11989463	0	11989463	intron_variant	0	0.7843	4e-09	8.39794		0.0125	[0.0084-0.0166] unit decrease	NR [1008385] (imputed)	N	body mass index	http://www.ebi.ac.uk/efo/EFO_0004340	GCST90446645	Genome-wide genotyping array	AgRP-POMC-KP
2024-10-23	39375568	Sidorenko J	2024-10-07	Nat Genet	www.ncbi.nlm.nih.gov/pubmed/39375568	Genetic architecture reconciles linkage and association studies of complex traits.	Body mass index	650,000 European ancestry individuals	NA	8q24.13	8	125465736		TRIB1 - TRIB1AL	ENSG00000173334	ENSG00000253111		27333	1203	rs2001945-G	rs2001945	0	2001945	regulatory_region_variant	1	0.51129999999999998	2e-08	7.69897		0.0097	[0.0064-0.013] unit decrease	NR [1008385] (imputed)	N	body mass index	http://www.ebi.ac.uk/efo/EFO_0004340	GCST90446645	Genome-wide genotyping array
2024-10-23	39375568	Sidorenko J	2024-10-07	Nat Genet	www.ncbi.nlm.nih.gov/pubmed/39375568	Genetic architecture reconciles linkage and association studies of complex traits.	Body mass index	650,000 European ancestry individuals	NA	8q24.22	8	131873165		SNORA72 - EFR3A	ENSG00000201944	ENSG00000132294		440296	30928	rs4416807-C	rs4416807	0	4416807	intergenic_variant	1	0.87180000000000002	5e-08	7.30103		0.0157	[0.01-0.021] unit decrease	NR [1008385] (imputed)	N	body mass index	http://www.ebi.ac.uk/efo/EFO_0004340	GCST90446645	Genome-wide genotyping array
2024-10-23	39375568	Sidorenko J	2024-10-07	Nat Genet	www.ncbi.nlm.nih.gov/pubmed/39375568	Genetic architecture reconciles linkage and association studies of complex traits.	Body mass index	650,000 European ancestry individuals	NA	8q24.23	8	137202985		RNU6-144P - ZYXP1	ENSG00000206678	ENSG00000274572		97527	221919	rs16906845-G	rs16906845	0	16906845	intergenic_variant	1	0.94289999999999996	2e-08	7.69897		0.0225	[0.015-0.03] unit increase	NR [1008385] (imputed)	N	body mass index	http://www.ebi.ac.uk/efo/EFO_0004340	GCST90446645	Genome-wide genotyping array
2024-10-23	39375568	Sidorenko J	2024-10-07	Nat Genet	www.ncbi.nlm.nih.gov/pubmed/39375568	Genetic architecture reconciles linkage and association studies of complex traits.	Body mass index	650,000 European ancestry individuals	NA	8q24.3	8	142221219		TSNARE1			ENSG00000171045			rs6583604-C	rs6583604	0	6583604	intron_variant	0	0.44400000000000001	1e-09	9		0.0111	[0.0076-0.0146] unit decrease	NR [1008385] (imputed)	N	body mass index	http://www.ebi.ac.uk/efo/EFO_0004340	GCST90446645	Genome-wide genotyping array	AgRP-POMC-KP
2024-10-23	39375568	Sidorenko J	2024-10-07	Nat Genet	www.ncbi.nlm.nih.gov/pubmed/39375568	Genetic architecture reconciles linkage and association studies of complex traits.	Body mass index	650,000 European ancestry individuals	NA	9p24.1	9	6956850		KDM4C			ENSG00000107077			rs12352785-A	rs12352785	0	12352785	intron_variant	0	0.28910000000000002	3e-08	7.52288		0.0103	[0.0066-0.014] unit increase	NR [1008385] (imputed)	N	body mass index	http://www.ebi.ac.uk/efo/EFO_0004340	GCST90446645	Genome-wide genotyping array	AgRP-POMC-KP
2024-10-23	39375568	Sidorenko J	2024-10-07	Nat Genet	www.ncbi.nlm.nih.gov/pubmed/39375568	Genetic architecture reconciles linkage and association studies of complex traits.	Body mass index	650,000 European ancestry individuals	NA	9p24.1	9	8845911		PTPRD			ENSG00000153707			rs1865341-C	rs1865341	0	1865341	intron_variant	0	0.2397	3e-09	8.52288		0.0126	[0.0085-0.0167] unit decrease	NR [1008385] (imputed)	N	body mass index	http://www.ebi.ac.uk/efo/EFO_0004340	GCST90446645	Genome-wide genotyping array	AgRP-POMC
2024-10-23	39375568	Sidorenko J	2024-10-07	Nat Genet	www.ncbi.nlm.nih.gov/pubmed/39375568	Genetic architecture reconciles linkage and association studies of complex traits.	Body mass index	650,000 European ancestry individuals	NA	9p23	9	10371073		PTPRD			ENSG00000153707			rs1535660-T	rs1535660	0	1535660	intron_variant	0	0.11990000000000001	8e-09	8.09691		0.0154	[0.01-0.021] unit increase	NR [1008385] (imputed)	N	body mass index	http://www.ebi.ac.uk/efo/EFO_0004340	GCST90446645	Genome-wide genotyping array	AgRP-POMC
2024-10-23	39375568	Sidorenko J	2024-10-07	Nat Genet	www.ncbi.nlm.nih.gov/pubmed/39375568	Genetic architecture reconciles linkage and association studies of complex traits.	Body mass index	650,000 European ancestry individuals	NA	9p23	9	11831420		AKAP8P1 - JKAMPP1	ENSG00000234146	ENSG00000231491		818324	455900	rs17820822-T	rs17820822	0	17820822	intergenic_variant	1	0.64600000000000002	9e-11	10.0458		0.0124	[0.0087-0.0161] unit increase	NR [1008385] (imputed)	N	body mass index	http://www.ebi.ac.uk/efo/EFO_0004340	GCST90446645	Genome-wide genotyping array
2024-10-23	39375568	Sidorenko J	2024-10-07	Nat Genet	www.ncbi.nlm.nih.gov/pubmed/39375568	Genetic architecture reconciles linkage and association studies of complex traits.	Body mass index	650,000 European ancestry individuals	NA	9p23	9	13941514		LINC00583			ENSG00000205636			rs13298062-A	rs13298062	0	13298062	intergenic_variant	0	0.80500000000000005	3e-08	7.52288		0.0128	[0.0083-0.0173] unit increase	NR [1008385] (imputed)	N	body mass index	http://www.ebi.ac.uk/efo/EFO_0004340	GCST90446645	Genome-wide genotyping array
2024-10-23	39375568	Sidorenko J	2024-10-07	Nat Genet	www.ncbi.nlm.nih.gov/pubmed/39375568	Genetic architecture reconciles linkage and association studies of complex traits.	Body mass index	650,000 European ancestry individuals	NA	9p22.3	9	14442047		NFIB-AS1			ENSG00000225472			rs10810147-G	rs10810147	0	10810147	intergenic_variant	0	0.59919999999999995	5e-09	8.30103		0.0109	[0.0072-0.0146] unit increase	NR [1008385] (imputed)	N	body mass index	http://www.ebi.ac.uk/efo/EFO_0004340	GCST90446645	Genome-wide genotyping array
2024-10-23	39375568	Sidorenko J	2024-10-07	Nat Genet	www.ncbi.nlm.nih.gov/pubmed/39375568	Genetic architecture reconciles linkage and association studies of complex traits.	Body mass index	650,000 European ancestry individuals	NA	9p22.3	9	15634328		CCDC171			ENSG00000164989			rs4740619-T	rs4740619	0	4740619	intron_variant	0	0.54349999999999998	3e-27	26.5229		0.0188	[0.015-0.022] unit increase	NR [1008385] (imputed)	N	body mass index	http://www.ebi.ac.uk/efo/EFO_0004340	GCST90446645	Genome-wide genotyping array	AgRP-POMC-KP
2024-10-23	39375568	Sidorenko J	2024-10-07	Nat Genet	www.ncbi.nlm.nih.gov/pubmed/39375568	Genetic architecture reconciles linkage and association studies of complex traits.	Body mass index	650,000 European ancestry individuals	NA	9p22.2	9	16719447		BNC2			ENSG00000173068			rs10962549-C	rs10962549	0	10962549	intron_variant	0	0.85209999999999997	4e-16	15.3979		0.0202	[0.015-0.025] unit decrease	NR [1008385] (imputed)	N	body mass index	http://www.ebi.ac.uk/efo/EFO_0004340	GCST90446645	Genome-wide genotyping array
2024-10-23	39375568	Sidorenko J	2024-10-07	Nat Genet	www.ncbi.nlm.nih.gov/pubmed/39375568	Genetic architecture reconciles linkage and association studies of complex traits.	Body mass index	650,000 European ancestry individuals	NA	9p21.3	9	23351260		LINC01239 - SUMO2P2	ENSG00000234840	ENSG00000227607		527047	280846	rs4977607-C	rs4977607	0	4977607	intergenic_variant	1	0.39229999999999998	6e-10	9.22185		0.0115	[0.0078-0.0152] unit decrease	NR [1008385] (imputed)	N	body mass index	http://www.ebi.ac.uk/efo/EFO_0004340	GCST90446645	Genome-wide genotyping array
2024-10-23	39375568	Sidorenko J	2024-10-07	Nat Genet	www.ncbi.nlm.nih.gov/pubmed/39375568	Genetic architecture reconciles linkage and association studies of complex traits.	Body mass index	650,000 European ancestry individuals	NA	9p21.2	9	27792967		CTAGE12P - LINGO2	ENSG00000215441	ENSG00000174482		182222	144650	rs10968110-T	rs10968110	0	10968110	intergenic_variant	1	0.50590000000000002	7e-14	13.1549		0.0137	[0.01-0.017] unit decrease	NR [1008385] (imputed)	N	body mass index	http://www.ebi.ac.uk/efo/EFO_0004340	GCST90446645	Genome-wide genotyping array
2024-10-23	39375568	Sidorenko J	2024-10-07	Nat Genet	www.ncbi.nlm.nih.gov/pubmed/39375568	Genetic architecture reconciles linkage and association studies of complex traits.	Body mass index	650,000 European ancestry individuals	NA	9p21.1	9	28414341		LINGO2			ENSG00000174482			rs10968576-A	rs10968576	0	10968576	intron_variant	0	0.69110000000000005	3e-38	37.5229		0.0239	[0.02-0.027] unit decrease	NR [1008385] (imputed)	N	body mass index	http://www.ebi.ac.uk/efo/EFO_0004340	GCST90446645	Genome-wide genotyping array	POMC
2024-10-23	39375568	Sidorenko J	2024-10-07	Nat Genet	www.ncbi.nlm.nih.gov/pubmed/39375568	Genetic architecture reconciles linkage and association studies of complex traits.	Body mass index	650,000 European ancestry individuals	NA	9p21.1	9	29758065		LINGO2 - ME2P1	ENSG00000174482	ENSG00000230097		544464	66677	rs972133-C	rs972133	0	972133	intergenic_variant	1	0.39410000000000001	9e-11	10.0458		0.0121	[0.0084-0.0158] unit decrease	NR [1008385] (imputed)	N	body mass index	http://www.ebi.ac.uk/efo/EFO_0004340	GCST90446645	Genome-wide genotyping array
2024-10-23	39375568	Sidorenko J	2024-10-07	Nat Genet	www.ncbi.nlm.nih.gov/pubmed/39375568	Genetic architecture reconciles linkage and association studies of complex traits.	Body mass index	650,000 European ancestry individuals	NA	9p13.3	9	33820940		UBE2R2			ENSG00000107341			rs10971712-C	rs10971712	0	10971712	intron_variant	0	0.89259999999999995	3e-13	12.5229		0.0212	[0.016-0.027] unit increase	NR [1008385] (imputed)	N	body mass index	http://www.ebi.ac.uk/efo/EFO_0004340	GCST90446645	Genome-wide genotyping array	AgRP-POMC-KP
2024-10-23	39375568	Sidorenko J	2024-10-07	Nat Genet	www.ncbi.nlm.nih.gov/pubmed/39375568	Genetic architecture reconciles linkage and association studies of complex traits.	Body mass index	650,000 European ancestry individuals	NA	9p13.2	9	37183631		ZCCHC7			ENSG00000147905			rs13290794-G	rs13290794	0	13290794	intron_variant	0	0.61980000000000002	2e-13	12.699		0.0138	[0.01-0.018] unit increase	NR [1008385] (imputed)	N	body mass index	http://www.ebi.ac.uk/efo/EFO_0004340	GCST90446645	Genome-wide genotyping array	AgRP-POMC-KP
2024-10-23	39375568	Sidorenko J	2024-10-07	Nat Genet	www.ncbi.nlm.nih.gov/pubmed/39375568	Genetic architecture reconciles linkage and association studies of complex traits.	Body mass index	650,000 European ancestry individuals	NA	9q21.12	9	71165996		TRPM3			ENSG00000083067			rs10746862-T	rs10746862	0	10746862	intron_variant	0	0.57799999999999996	2e-10	9.69897		0.0117	[0.0082-0.0152] unit decrease	NR [1008385] (imputed)	N	body mass index	http://www.ebi.ac.uk/efo/EFO_0004340	GCST90446645	Genome-wide genotyping array	AgRP-POMC
2024-10-23	39375568	Sidorenko J	2024-10-07	Nat Genet	www.ncbi.nlm.nih.gov/pubmed/39375568	Genetic architecture reconciles linkage and association studies of complex traits.	Body mass index	650,000 European ancestry individuals	NA	9q21.2	9	77842360		GNAQ			ENSG00000156052			rs10869977-A	rs10869977	0	10869977	intron_variant	0	0.43740000000000001	3e-08	7.52288		0.0102	[0.0065-0.0139] unit decrease	NR [1008385] (imputed)	N	body mass index	http://www.ebi.ac.uk/efo/EFO_0004340	GCST90446645	Genome-wide genotyping array	AgRP-POMC-KP
2024-10-23	39375568	Sidorenko J	2024-10-07	Nat Genet	www.ncbi.nlm.nih.gov/pubmed/39375568	Genetic architecture reconciles linkage and association studies of complex traits.	Body mass index	650,000 European ancestry individuals	NA	9q21.31	9	78752475		MTND2P8 - KRT18P24	ENSG00000237257	ENSG00000226234		9731	283938	rs10867256-C	rs10867256	0	10867256	intergenic_variant	1	0.46089999999999998	1e-11	11		0.0124	[0.0089-0.0159] unit increase	NR [1008385] (imputed)	N	body mass index	http://www.ebi.ac.uk/efo/EFO_0004340	GCST90446645	Genome-wide genotyping array
2024-10-23	39375568	Sidorenko J	2024-10-07	Nat Genet	www.ncbi.nlm.nih.gov/pubmed/39375568	Genetic architecture reconciles linkage and association studies of complex traits.	Body mass index	650,000 European ancestry individuals	NA	9q21.31	9	79124770		KRT18P24 - CHCHD2P9	ENSG00000226234	ENSG00000186940		87202	266534	rs11138082-T	rs11138082	0	11138082	intergenic_variant	1	0.77839999999999998	8e-09	8.09691		0.0132	[0.0087-0.0177] unit increase	NR [1008385] (imputed)	N	body mass index	http://www.ebi.ac.uk/efo/EFO_0004340	GCST90446645	Genome-wide genotyping array
2024-10-23	39375568	Sidorenko J	2024-10-07	Nat Genet	www.ncbi.nlm.nih.gov/pubmed/39375568	Genetic architecture reconciles linkage and association studies of complex traits.	Body mass index	650,000 European ancestry individuals	NA	9q21.32	9	81574329		RPS20P25 - TLE1	ENSG00000228375	ENSG00000196781		163699	9354	rs2777770-G	rs2777770	0	2777770	intergenic_variant	1	0.71660000000000001	3e-08	7.52288		0.0116	[0.0075-0.0157] unit increase	NR [1008385] (imputed)	N	body mass index	http://www.ebi.ac.uk/efo/EFO_0004340	GCST90446645	Genome-wide genotyping array
2024-10-23	39375568	Sidorenko J	2024-10-07	Nat Genet	www.ncbi.nlm.nih.gov/pubmed/39375568	Genetic architecture reconciles linkage and association studies of complex traits.	Body mass index	650,000 European ancestry individuals	NA	9q21.33	9	84678542		NTRK2			ENSG00000148053			rs1187352-T	rs1187352	0	1187352	intron_variant	0	0.34449999999999997	3e-11	10.5229		0.0128	[0.0091-0.0165] unit decrease	NR [1008385] (imputed)	N	body mass index	http://www.ebi.ac.uk/efo/EFO_0004340	GCST90446645	Genome-wide genotyping array	AgRP-POMC-KP
2024-10-23	39375568	Sidorenko J	2024-10-07	Nat Genet	www.ncbi.nlm.nih.gov/pubmed/39375568	Genetic architecture reconciles linkage and association studies of complex traits.	Body mass index	650,000 European ancestry individuals	NA	8p21.1	8	28169841		ELP3			ENSG00000134014			rs11784168-T	rs11784168	0	11784168	intron_variant	0	0.86270000000000002	7e-11	10.1549		0.0176	[0.012-0.023] unit decrease	NR [1008385] (imputed)	N	body mass index	http://www.ebi.ac.uk/efo/EFO_0004340	GCST90446645	Genome-wide genotyping array	AgRP-POMC-KP
2024-10-23	39375568	Sidorenko J	2024-10-07	Nat Genet	www.ncbi.nlm.nih.gov/pubmed/39375568	Genetic architecture reconciles linkage and association studies of complex traits.	Body mass index	650,000 European ancestry individuals	NA	8p21.1	8	28260613		ELP3 - RPL5P22	ENSG00000134014	ENSG00000239198		69457	39070	rs2100814-G	rs2100814	0	2100814	intergenic_variant	1	0.60860000000000003	1e-09	9		0.0114	[0.0077-0.0151] unit decrease	NR [1008385] (imputed)	N	body mass index	http://www.ebi.ac.uk/efo/EFO_0004340	GCST90446645	Genome-wide genotyping array
2024-10-23	39375568	Sidorenko J	2024-10-07	Nat Genet	www.ncbi.nlm.nih.gov/pubmed/39375568	Genetic architecture reconciles linkage and association studies of complex traits.	Body mass index	650,000 European ancestry individuals	NA	8p12	8	30998948		PURG			ENSG00000172733			rs1362910-A	rs1362910	0	1362910	intron_variant	0	0.3972	8e-12	11.0969		0.0123	[0.0088-0.0158] unit increase	NR [1008385] (imputed)	N	body mass index	http://www.ebi.ac.uk/efo/EFO_0004340	GCST90446645	Genome-wide genotyping array	AgRP-POMC-KP
2024-10-23	39375568	Sidorenko J	2024-10-07	Nat Genet	www.ncbi.nlm.nih.gov/pubmed/39375568	Genetic architecture reconciles linkage and association studies of complex traits.	Body mass index	650,000 European ancestry individuals	NA	8p12	8	32554786		NRG1			ENSG00000157168			rs2466103-T	rs2466103	0	2466103	intron_variant	0	0.68379999999999996	1e-09	9		0.0115	[0.0078-0.0152] unit decrease	NR [1008385] (imputed)	N	body mass index	http://www.ebi.ac.uk/efo/EFO_0004340	GCST90446645	Genome-wide genotyping array	AgRP-POMC-KP
2024-10-23	39375568	Sidorenko J	2024-10-07	Nat Genet	www.ncbi.nlm.nih.gov/pubmed/39375568	Genetic architecture reconciles linkage and association studies of complex traits.	Body mass index	650,000 European ancestry individuals	NA	8p12	8	34646258		RPL10AP3 - LINC01288	ENSG00000215264	ENSG00000254344		322616	137770	rs7844647-T	rs7844647	0	7844647	intergenic_variant	1	0.71579999999999999	2e-09	8.69897		0.0118	[0.0079-0.0157] unit increase	NR [1008385] (imputed)	N	body mass index	http://www.ebi.ac.uk/efo/EFO_0004340	GCST90446645	Genome-wide genotyping array
2024-10-23	39375568	Sidorenko J	2024-10-07	Nat Genet	www.ncbi.nlm.nih.gov/pubmed/39375568	Genetic architecture reconciles linkage and association studies of complex traits.	Body mass index	650,000 European ancestry individuals	NA	8q11.23	8	53394636		LINC02984			ENSG00000237807			rs7829559-A	rs7829559	0	7829559	intergenic_variant	0	0.88060000000000005	1e-08	8		0.0167	[0.011-0.022] unit decrease	NR [1008385] (imputed)	N	body mass index	http://www.ebi.ac.uk/efo/EFO_0004340	GCST90446645	Genome-wide genotyping array
2024-10-23	39375568	Sidorenko J	2024-10-07	Nat Genet	www.ncbi.nlm.nih.gov/pubmed/39375568	Genetic architecture reconciles linkage and association studies of complex traits.	Body mass index	650,000 European ancestry individuals	NA	8q12.2	8	61205414		CLVS1			ENSG00000177182			rs6471941-G	rs6471941	0	6471941	intergenic_variant	0	0.83309999999999995	2e-12	11.699		0.0159	[0.011-0.02] unit decrease	NR [1008385] (imputed)	N	body mass index	http://www.ebi.ac.uk/efo/EFO_0004340	GCST90446645	Genome-wide genotyping array	AgRP-POMC-KP
2024-10-23	39375568	Sidorenko J	2024-10-07	Nat Genet	www.ncbi.nlm.nih.gov/pubmed/39375568	Genetic architecture reconciles linkage and association studies of complex traits.	Body mass index	650,000 European ancestry individuals	NA	8q12.3	8	63812760		LINC01414, LINC01289			ENSG00000253554, ENSG00000253734			rs811715-G	rs811715	0	811715	intergenic_variant	0	0.51759999999999995	9e-09	8.04576		0.0105	[0.007-0.014] unit increase	NR [1008385] (imputed)	N	body mass index	http://www.ebi.ac.uk/efo/EFO_0004340	GCST90446645	Genome-wide genotyping array
2024-10-23	39375568	Sidorenko J	2024-10-07	Nat Genet	www.ncbi.nlm.nih.gov/pubmed/39375568	Genetic architecture reconciles linkage and association studies of complex traits.	Body mass index	650,000 European ancestry individuals	NA	8q13.1	8	66290552		RRS1-DT			ENSG00000246145			rs16932761-G	rs16932761	0	16932761	intergenic_variant	0	0.76229999999999998	1e-11	11		0.0143	[0.01-0.018] unit increase	NR [1008385] (imputed)	N	body mass index	http://www.ebi.ac.uk/efo/EFO_0004340	GCST90446645	Genome-wide genotyping array
2024-10-23	39375568	Sidorenko J	2024-10-07	Nat Genet	www.ncbi.nlm.nih.gov/pubmed/39375568	Genetic architecture reconciles linkage and association studies of complex traits.	Body mass index	650,000 European ancestry individuals	NA	8q21.11	8	72523859		RNA5SP271 - KCNB2	ENSG00000252509	ENSG00000182674		166044	13366	rs12550268-A	rs12550268	0	12550268	intergenic_variant	1	0.42759999999999998	1e-22	22		0.018	[0.014-0.022] unit increase	NR [1008385] (imputed)	N	body mass index	http://www.ebi.ac.uk/efo/EFO_0004340	GCST90446645	Genome-wide genotyping array
2024-10-23	39375568	Sidorenko J	2024-10-07	Nat Genet	www.ncbi.nlm.nih.gov/pubmed/39375568	Genetic architecture reconciles linkage and association studies of complex traits.	Body mass index	650,000 European ancestry individuals	NA	8q21.11	8	73777053		STAU2 - UBE2W	ENSG00000040341	ENSG00000104343		29345	3044	rs2170382-C	rs2170382	0	2170382	intron_variant	1	0.89139999999999997	2e-09	8.69897		0.0172	[0.012-0.023] unit decrease	NR [1008385] (imputed)	N	body mass index	http://www.ebi.ac.uk/efo/EFO_0004340	GCST90446645	Genome-wide genotyping array
2024-10-23	39375568	Sidorenko J	2024-10-07	Nat Genet	www.ncbi.nlm.nih.gov/pubmed/39375568	Genetic architecture reconciles linkage and association studies of complex traits.	Body mass index	650,000 European ancestry individuals	NA	8q21.13	8	75901972		HNF4G - RNU2-54P	ENSG00000164749	ENSG00000222231		335138	363571	rs17321328-A	rs17321328	0	17321328	intergenic_variant	1	0.6764	3e-16	15.5229		0.0175	[0.013-0.022] unit increase	NR [1008385] (imputed)	N	body mass index	http://www.ebi.ac.uk/efo/EFO_0004340	GCST90446645	Genome-wide genotyping array
2024-10-23	39375568	Sidorenko J	2024-10-07	Nat Genet	www.ncbi.nlm.nih.gov/pubmed/39375568	Genetic architecture reconciles linkage and association studies of complex traits.	Body mass index	650,000 European ancestry individuals	NA	8q21.13	8	76326157		RNU2-54P - LINC01111	ENSG00000222231	ENSG00000254300		60425	80497	rs10102172-A	rs10102172	0	10102172	intergenic_variant	1	0.42080000000000001	5e-13	12.301		0.0142	[0.01-0.018] unit decrease	NR [1008385] (imputed)	N	body mass index	http://www.ebi.ac.uk/efo/EFO_0004340	GCST90446645	Genome-wide genotyping array
2024-10-23	39375568	Sidorenko J	2024-10-07	Nat Genet	www.ncbi.nlm.nih.gov/pubmed/39375568	Genetic architecture reconciles linkage and association studies of complex traits.	Body mass index	650,000 European ancestry individuals	NA	8q21.13	8	77993840		HIGD1AP18 - PKIA-AS1	ENSG00000253952	ENSG00000254266		979812	173793	rs10102662-T	rs10102662	0	10102662	intergenic_variant	1	0.35599999999999998	1e-08	8		0.0101	[0.0066-0.0136] unit decrease	NR [1008385] (imputed)	N	body mass index	http://www.ebi.ac.uk/efo/EFO_0004340	GCST90446645	Genome-wide genotyping array
2024-10-23	39375568	Sidorenko J	2024-10-07	Nat Genet	www.ncbi.nlm.nih.gov/pubmed/39375568	Genetic architecture reconciles linkage and association studies of complex traits.	Body mass index	650,000 European ancestry individuals	NA	8q21.13	8	80469636		RNU6-1213P - Y_RNA	ENSG00000252884	ENSG00000200544		64027	14953	rs7830160-C	rs7830160	0	7830160	intergenic_variant	1	0.76239999999999997	6e-13	12.2218		0.0146	[0.011-0.019] unit increase	NR [1008385] (imputed)	N	body mass index	http://www.ebi.ac.uk/efo/EFO_0004340	GCST90446645	Genome-wide genotyping array
2024-10-23	39375568	Sidorenko J	2024-10-07	Nat Genet	www.ncbi.nlm.nih.gov/pubmed/39375568	Genetic architecture reconciles linkage and association studies of complex traits.	Body mass index	650,000 European ancestry individuals	NA	8q21.2	8	84165451		TPM3P3 - RALYL	ENSG00000254195	ENSG00000184672		2980	17336	rs733594-C	rs733594	0	733594	intergenic_variant	1	0.26229999999999998	3e-11	10.5229		0.013	[0.0091-0.0169] unit decrease	NR [1008385] (imputed)	N	body mass index	http://www.ebi.ac.uk/efo/EFO_0004340	GCST90446645	Genome-wide genotyping array
2024-10-23	39375568	Sidorenko J	2024-10-07	Nat Genet	www.ncbi.nlm.nih.gov/pubmed/39375568	Genetic architecture reconciles linkage and association studies of complex traits.	Body mass index	650,000 European ancestry individuals	NA	8q21.2	8	84784102		RALYL			ENSG00000184672			rs2634047-G	rs2634047	0	2634047	intron_variant	0	0.74590000000000001	2e-10	9.69897		0.0138	[0.0097-0.0179] unit increase	NR [1008385] (imputed)	N	body mass index	http://www.ebi.ac.uk/efo/EFO_0004340	GCST90446645	Genome-wide genotyping array	POMC-KP
2024-10-23	39375568	Sidorenko J	2024-10-07	Nat Genet	www.ncbi.nlm.nih.gov/pubmed/39375568	Genetic architecture reconciles linkage and association studies of complex traits.	Body mass index	650,000 European ancestry individuals	NA	8q21.3	8	86507313		RMDN1			ENSG00000176623			rs7006629-C	rs7006629	0	7006629	intron_variant	0	0.49569999999999997	3e-09	8.52288		0.0108	[0.0073-0.0143] unit decrease	NR [1008385] (imputed)	N	body mass index	http://www.ebi.ac.uk/efo/EFO_0004340	GCST90446645	Genome-wide genotyping array	AgRP-POMC-KP
2024-10-23	39375568	Sidorenko J	2024-10-07	Nat Genet	www.ncbi.nlm.nih.gov/pubmed/39375568	Genetic architecture reconciles linkage and association studies of complex traits.	Body mass index	650,000 European ancestry individuals	NA	8q21.3	8	88401328		RNA5SP272 - RLIG1P3	ENSG00000251904	ENSG00000250962		4781	83782	rs1504804-G	rs1504804	0	1504804	intergenic_variant	1	0.70220000000000005	9e-10	9.04576		0.0121	[0.0082-0.016] unit increase	NR [1008385] (imputed)	N	body mass index	http://www.ebi.ac.uk/efo/EFO_0004340	GCST90446645	Genome-wide genotyping array
2024-10-23	39375568	Sidorenko J	2024-10-07	Nat Genet	www.ncbi.nlm.nih.gov/pubmed/39375568	Genetic architecture reconciles linkage and association studies of complex traits.	Body mass index	650,000 European ancestry individuals	NA	8q21.3	8	92225648		RUNX1T1 - FLJ46284	ENSG00000079102	ENSG00000248858		122263	449330	rs4286925-A	rs4286925	0	4286925	intergenic_variant	1	0.65300000000000002	3e-08	7.52288		0.0108	[0.0071-0.0145] unit increase	NR [1008385] (imputed)	N	body mass index	http://www.ebi.ac.uk/efo/EFO_0004340	GCST90446645	Genome-wide genotyping array
2024-10-23	39375568	Sidorenko J	2024-10-07	Nat Genet	www.ncbi.nlm.nih.gov/pubmed/39375568	Genetic architecture reconciles linkage and association studies of complex traits.	Body mass index	650,000 European ancestry individuals	NA	8q22.1	8	94570378		VIRMA-DT			ENSG00000253704			rs12680842-A	rs12680842	0	12680842	intergenic_variant	0	0.6835	2e-12	11.699		0.013	[0.0093-0.0167] unit increase	NR [1008385] (imputed)	N	body mass index	http://www.ebi.ac.uk/efo/EFO_0004340	GCST90446645	Genome-wide genotyping array
2024-10-23	39375568	Sidorenko J	2024-10-07	Nat Genet	www.ncbi.nlm.nih.gov/pubmed/39375568	Genetic architecture reconciles linkage and association studies of complex traits.	Body mass index	650,000 European ancestry individuals	NA	8q22.3	8	100946205		YWHAZ			ENSG00000164924			rs3134358-G	rs3134358	0	3134358	intron_variant	0	0.38550000000000001	2e-10	9.69897		0.0121	[0.0084-0.0158] unit decrease	NR [1008385] (imputed)	N	body mass index	http://www.ebi.ac.uk/efo/EFO_0004340	GCST90446645	Genome-wide genotyping array	AgRP-POMC-KP
2024-10-23	39375568	Sidorenko J	2024-10-07	Nat Genet	www.ncbi.nlm.nih.gov/pubmed/39375568	Genetic architecture reconciles linkage and association studies of complex traits.	Body mass index	650,000 European ancestry individuals	NA	8q23.3	8	111258597		LINC01609 - LINC02237	ENSG00000253103	ENSG00000253434		22367	118042	rs13250058-G	rs13250058	0	13250058	intergenic_variant	1	0.27379999999999999	2e-08	7.69897		0.0106	[0.0069-0.0143] unit decrease	NR [1008385] (imputed)	N	body mass index	http://www.ebi.ac.uk/efo/EFO_0004340	GCST90446645	Genome-wide genotyping array
2024-10-23	39375568	Sidorenko J	2024-10-07	Nat Genet	www.ncbi.nlm.nih.gov/pubmed/39375568	Genetic architecture reconciles linkage and association studies of complex traits.	Body mass index	650,000 European ancestry individuals	NA	8q23.3	8	115547208		TRPS1			ENSG00000104447			rs3808434-A	rs3808434	0	3808434	intron_variant	0	0.3997	2e-09	8.69897		0.0105	[0.0072-0.0138] unit increase	NR [1008385] (imputed)	N	body mass index	http://www.ebi.ac.uk/efo/EFO_0004340	GCST90446645	Genome-wide genotyping array	AgRP-POMC-KP
2024-10-23	39375568	Sidorenko J	2024-10-07	Nat Genet	www.ncbi.nlm.nih.gov/pubmed/39375568	Genetic architecture reconciles linkage and association studies of complex traits.	Body mass index	650,000 European ancestry individuals	NA	8q23.3	8	115649811		TRPS1			ENSG00000104447			rs2721965-A	rs2721965	0	2721965	intron_variant	0	0.66600000000000004	1e-15	15		0.0156	[0.012-0.019] unit increase	NR [1008385] (imputed)	N	body mass index	http://www.ebi.ac.uk/efo/EFO_0004340	GCST90446645	Genome-wide genotyping array	AgRP-POMC-KP
2024-10-23	39375568	Sidorenko J	2024-10-07	Nat Genet	www.ncbi.nlm.nih.gov/pubmed/39375568	Genetic architecture reconciles linkage and association studies of complex traits.	Body mass index	650,000 European ancestry individuals	NA	6p22.3	6	20482104		E2F3			ENSG00000112242			rs3806114-G	rs3806114	0	3806114	intron_variant	0	0.29809999999999998	6e-10	9.22185		0.0117	[0.008-0.0154] unit increase	NR [1008385] (imputed)	N	body mass index	http://www.ebi.ac.uk/efo/EFO_0004340	GCST90446645	Genome-wide genotyping array	AgRP-POMC-KP
2024-10-23	39375568	Sidorenko J	2024-10-07	Nat Genet	www.ncbi.nlm.nih.gov/pubmed/39375568	Genetic architecture reconciles linkage and association studies of complex traits.	Body mass index	650,000 European ancestry individuals	NA	6p22.3	6	21920795		CASC15			ENSG00000272168			rs6934973-A	rs6934973	0	6934973	intergenic_variant	0	0.70620000000000005	1e-10	10		0.0129	[0.009-0.0168] unit decrease	NR [1008385] (imputed)	N	body mass index	http://www.ebi.ac.uk/efo/EFO_0004340	GCST90446645	Genome-wide genotyping array
2024-10-23	39375568	Sidorenko J	2024-10-07	Nat Genet	www.ncbi.nlm.nih.gov/pubmed/39375568	Genetic architecture reconciles linkage and association studies of complex traits.	Body mass index	650,000 European ancestry individuals	NA	6p22.3	6	23868366		SPTLC1P2 - ISG20L2P1	ENSG00000218512	ENSG00000220748		11548	103513	rs1511471-G	rs1511471	0	1511471	intergenic_variant	1	0.68310000000000004	1e-09	9		0.0119	[0.008-0.0158] unit decrease	NR [1008385] (imputed)	N	body mass index	http://www.ebi.ac.uk/efo/EFO_0004340	GCST90446645	Genome-wide genotyping array
2024-10-23	39375568	Sidorenko J	2024-10-07	Nat Genet	www.ncbi.nlm.nih.gov/pubmed/39375568	Genetic architecture reconciles linkage and association studies of complex traits.	Body mass index	650,000 European ancestry individuals	NA	6p22.2	6	26159128		H2BC5			ENSG00000158373			rs2183947-G	rs2183947	0	2183947	intron_variant	0	0.73750000000000004	1e-10	10		0.0132	[0.0093-0.0171] unit increase	NR [1008385] (imputed)	N	body mass index	http://www.ebi.ac.uk/efo/EFO_0004340	GCST90446645	Genome-wide genotyping array	AgRP-POMC-KP
2024-10-23	39375568	Sidorenko J	2024-10-07	Nat Genet	www.ncbi.nlm.nih.gov/pubmed/39375568	Genetic architecture reconciles linkage and association studies of complex traits.	Body mass index	650,000 European ancestry individuals	NA	6p22.1	6	28701538		LINC00533			ENSG00000235570			rs6939576-G	rs6939576	0	6939576	intergenic_variant	0	0.68279999999999996	2e-08	7.69897		0.0106	[0.0069-0.0143] unit decrease	NR [1008385] (imputed)	N	body mass index	http://www.ebi.ac.uk/efo/EFO_0004340	GCST90446645	Genome-wide genotyping array
2024-10-23	39375568	Sidorenko J	2024-10-07	Nat Genet	www.ncbi.nlm.nih.gov/pubmed/39375568	Genetic architecture reconciles linkage and association studies of complex traits.	Body mass index	650,000 European ancestry individuals	NA	6p21.33	6	31517577		MICB - PPIAP9	ENSG00000204516	ENSG00000219797		6453	1903	rs3131630-G	rs3131630	0	3131630	intergenic_variant	1	0.2646	3e-13	12.5229		0.0157	[0.012-0.02] unit increase	NR [1008385] (imputed)	N	body mass index	http://www.ebi.ac.uk/efo/EFO_0004340	GCST90446645	Genome-wide genotyping array
2024-10-23	39375568	Sidorenko J	2024-10-07	Nat Genet	www.ncbi.nlm.nih.gov/pubmed/39375568	Genetic architecture reconciles linkage and association studies of complex traits.	Body mass index	650,000 European ancestry individuals	NA	6p21.33	6	31689636		ABHD16A			ENSG00000204427			rs1475865-T	rs1475865	0	1475865	synonymous_variant	0	0.28810000000000002	1e-23	23		0.0224	[0.018-0.027] unit decrease	NR [1008385] (imputed)	N	body mass index	http://www.ebi.ac.uk/efo/EFO_0004340	GCST90446645	Genome-wide genotyping array
2024-10-23	39375568	Sidorenko J	2024-10-07	Nat Genet	www.ncbi.nlm.nih.gov/pubmed/39375568	Genetic architecture reconciles linkage and association studies of complex traits.	Body mass index	650,000 European ancestry individuals	NA	6p21.31	6	33551454		RN7SL26P - Metazoa_SRP	ENSG00000242014	ENSG00000278469		10454	11426	rs5000098-T	rs5000098	0	5000098	intergenic_variant	1	0.7228	3e-17	16.5229		0.0175	[0.013-0.022] unit decrease	NR [1008385] (imputed)	N	body mass index	http://www.ebi.ac.uk/efo/EFO_0004340	GCST90446645	Genome-wide genotyping array
2024-10-23	39375568	Sidorenko J	2024-10-07	Nat Genet	www.ncbi.nlm.nih.gov/pubmed/39375568	Genetic architecture reconciles linkage and association studies of complex traits.	Body mass index	650,000 European ancestry individuals	NA	6p21.31	6	33833733		MLN - LINC01016	ENSG00000096395	ENSG00000249346		29730	754	rs12055409-A	rs12055409	0	12055409	intergenic_variant	1	0.34860000000000002	3e-13	12.5229		0.0137	[0.01-0.0174] unit increase	NR [1008385] (imputed)	N	body mass index	http://www.ebi.ac.uk/efo/EFO_0004340	GCST90446645	Genome-wide genotyping array
2024-10-23	39375568	Sidorenko J	2024-10-07	Nat Genet	www.ncbi.nlm.nih.gov/pubmed/39375568	Genetic architecture reconciles linkage and association studies of complex traits.	Body mass index	650,000 European ancestry individuals	NA	6p21.31	6	34335092		NUDT3, RPS10-NUDT3			ENSG00000272325, ENSG00000270800			rs206936-A	rs206936	0	206936	intron_variant	0	0.82220000000000004	5e-09	8.30103		0.013	[0.0087-0.0173] unit decrease	NR [1008385] (imputed)	N	body mass index	http://www.ebi.ac.uk/efo/EFO_0004340	GCST90446645	Genome-wide genotyping array	AgRP-POMC-KP
2024-10-23	39375568	Sidorenko J	2024-10-07	Nat Genet	www.ncbi.nlm.nih.gov/pubmed/39375568	Genetic architecture reconciles linkage and association studies of complex traits.	Body mass index	650,000 European ancestry individuals	NA	6p21.31	6	34611654		ILRUN			ENSG00000196821			rs2744974-C	rs2744974	0	2744974	intron_variant	0	0.68899999999999995	9e-34	33.0458		0.023	[0.019-0.027] unit decrease	NR [1008385] (imputed)	N	body mass index	http://www.ebi.ac.uk/efo/EFO_0004340	GCST90446645	Genome-wide genotyping array	AgRP-POMC-KP
2024-10-23	39375568	Sidorenko J	2024-10-07	Nat Genet	www.ncbi.nlm.nih.gov/pubmed/39375568	Genetic architecture reconciles linkage and association studies of complex traits.	Body mass index	650,000 European ancestry individuals	NA	6p21.2	6	40334962		TDRG1			ENSG00000204091			rs9471309-T	rs9471309	0	9471309	intergenic_variant	0	0.88859999999999995	2e-08	7.69897		0.0159	[0.01-0.021] unit decrease	NR [1008385] (imputed)	N	body mass index	http://www.ebi.ac.uk/efo/EFO_0004340	GCST90446645	Genome-wide genotyping array
2024-10-23	39375568	Sidorenko J	2024-10-07	Nat Genet	www.ncbi.nlm.nih.gov/pubmed/39375568	Genetic architecture reconciles linkage and association studies of complex traits.	Body mass index	650,000 European ancestry individuals	NA	6p21.2	6	40380914		TDRG1, LINC00951			ENSG00000204091, ENSG00000226070			rs2033529-A	rs2033529	0	2033529	intergenic_variant	0	0.72560000000000002	1e-31	31		0.0223	[0.019-0.026] unit decrease	NR [1008385] (imputed)	N	body mass index	http://www.ebi.ac.uk/efo/EFO_0004340	GCST90446645	Genome-wide genotyping array
2024-10-23	39375568	Sidorenko J	2024-10-07	Nat Genet	www.ncbi.nlm.nih.gov/pubmed/39375568	Genetic architecture reconciles linkage and association studies of complex traits.	Body mass index	650,000 European ancestry individuals	NA	6p21.1	6	41857852		USP49			ENSG00000164663			rs6901756-T	rs6901756	0	6901756	intron_variant	0	0.85240000000000005	3e-09	8.52288		0.0153	[0.01-0.02] unit increase	NR [1008385] (imputed)	N	body mass index	http://www.ebi.ac.uk/efo/EFO_0004340	GCST90446645	Genome-wide genotyping array	AgRP-POMC-KP
2024-10-23	39375568	Sidorenko J	2024-10-07	Nat Genet	www.ncbi.nlm.nih.gov/pubmed/39375568	Genetic architecture reconciles linkage and association studies of complex traits.	Body mass index	650,000 European ancestry individuals	NA	6p21.1	6	42707245		PRPH2			ENSG00000112619			rs9357402-G	rs9357402	0	9357402	intron_variant	0	0.48220000000000002	6e-11	10.2218		0.0119	[0.0084-0.0154] unit increase	NR [1008385] (imputed)	N	body mass index	http://www.ebi.ac.uk/efo/EFO_0004340	GCST90446645	Genome-wide genotyping array	AgRP-POMC-KP
2024-10-23	39375568	Sidorenko J	2024-10-07	Nat Genet	www.ncbi.nlm.nih.gov/pubmed/39375568	Genetic architecture reconciles linkage and association studies of complex traits.	Body mass index	650,000 European ancestry individuals	NA	6p21.1	6	43790159		VEGFA - LINC02537	ENSG00000112715	ENSG00000283215		3672	54719	rs998584-C	rs998584	0	998584	regulatory_region_variant	1	0.52090000000000003	9e-13	12.0458		0.0128	[0.0093-0.0163] unit increase	NR [1008385] (imputed)	N	body mass index	http://www.ebi.ac.uk/efo/EFO_0004340	GCST90446645	Genome-wide genotyping array
2024-10-23	39375568	Sidorenko J	2024-10-07	Nat Genet	www.ncbi.nlm.nih.gov/pubmed/39375568	Genetic architecture reconciles linkage and association studies of complex traits.	Body mass index	650,000 European ancestry individuals	NA	6p12.3	6	46395820		RCAN2			ENSG00000172348			rs10498767-C	rs10498767	0	10498767	intron_variant	0	0.45369999999999999	3e-10	9.52288		0.0116	[0.0081-0.0151] unit decrease	NR [1008385] (imputed)	N	body mass index	http://www.ebi.ac.uk/efo/EFO_0004340	GCST90446645	Genome-wide genotyping array	AgRP-POMC-KP
2024-10-23	39375568	Sidorenko J	2024-10-07	Nat Genet	www.ncbi.nlm.nih.gov/pubmed/39375568	Genetic architecture reconciles linkage and association studies of complex traits.	Body mass index	650,000 European ancestry individuals	NA	6p12.3	6	50853227		TFAP2B - RPS17P5	ENSG00000008196	ENSG00000060303		5608	4028	rs2635727-T	rs2635727	0	2635727	intergenic_variant	1	0.24349999999999999	6e-20	19.2218		0.0188	[0.015-0.023] unit decrease	NR [1008385] (imputed)	N	body mass index	http://www.ebi.ac.uk/efo/EFO_0004340	GCST90446645	Genome-wide genotyping array
2024-10-23	39375568	Sidorenko J	2024-10-07	Nat Genet	www.ncbi.nlm.nih.gov/pubmed/39375568	Genetic architecture reconciles linkage and association studies of complex traits.	Body mass index	650,000 European ancestry individuals	NA	6p12.3	6	50898107		TNPO3P2			ENSG00000216913			rs943005-C	rs943005	0	943005	intergenic_variant	0	0.86150000000000004	2e-52	51.699		0.0359	[0.031-0.041] unit decrease	NR [1008385] (imputed)	N	body mass index	http://www.ebi.ac.uk/efo/EFO_0004340	GCST90446645	Genome-wide genotyping array
2024-10-23	39375568	Sidorenko J	2024-10-07	Nat Genet	www.ncbi.nlm.nih.gov/pubmed/39375568	Genetic architecture reconciles linkage and association studies of complex traits.	Body mass index	650,000 European ancestry individuals	NA	6p12.3	6	51295884		FTH1P5 - TIAL1P1	ENSG00000230204	ENSG00000270306		382628	89398	rs2504674-G	rs2504674	0	2504674	intergenic_variant	1	0.57169999999999999	1e-11	11		0.0126	[0.0091-0.0161] unit increase	NR [1008385] (imputed)	N	body mass index	http://www.ebi.ac.uk/efo/EFO_0004340	GCST90446645	Genome-wide genotyping array
2024-10-23	39375568	Sidorenko J	2024-10-07	Nat Genet	www.ncbi.nlm.nih.gov/pubmed/39375568	Genetic architecture reconciles linkage and association studies of complex traits.	Body mass index	650,000 European ancestry individuals	NA	6p12.2	6	51868009		PKHD1			ENSG00000170927			rs12210295-C	rs12210295	0	12210295	synonymous_variant	0	0.36480000000000001	2e-09	8.69897		0.0108	[0.0073-0.0143] unit increase	NR [1008385] (imputed)	N	body mass index	http://www.ebi.ac.uk/efo/EFO_0004340	GCST90446645	Genome-wide genotyping array
2024-10-23	39375568	Sidorenko J	2024-10-07	Nat Genet	www.ncbi.nlm.nih.gov/pubmed/39375568	Genetic architecture reconciles linkage and association studies of complex traits.	Body mass index	650,000 European ancestry individuals	NA	6p12.1	6	53828612		LRRC1			ENSG00000137269			rs4278019-T	rs4278019	0	4278019	intron_variant	0	0.72829999999999995	3e-11	10.5229		0.0136	[0.0097-0.0175] unit decrease	NR [1008385] (imputed)	N	body mass index	http://www.ebi.ac.uk/efo/EFO_0004340	GCST90446645	Genome-wide genotyping array	AgRP-POMC-KP
2024-10-23	39375568	Sidorenko J	2024-10-07	Nat Genet	www.ncbi.nlm.nih.gov/pubmed/39375568	Genetic architecture reconciles linkage and association studies of complex traits.	Body mass index	650,000 European ancestry individuals	NA	6p12.1	6	55172122		HCRTR2			ENSG00000137252			rs7771743-G	rs7771743	0	7771743	intron_variant	0	0.66300000000000003	9e-09	8.04576		0.0111	[0.0074-0.0148] unit increase	NR [1008385] (imputed)	N	body mass index	http://www.ebi.ac.uk/efo/EFO_0004340	GCST90446645	Genome-wide genotyping array	POMC
2024-10-23	39375568	Sidorenko J	2024-10-07	Nat Genet	www.ncbi.nlm.nih.gov/pubmed/39375568	Genetic architecture reconciles linkage and association studies of complex traits.	Body mass index	650,000 European ancestry individuals	NA	6p12.1	6	55307044		HCRTR2 - GFRAL	ENSG00000137252	ENSG00000187871		24427	20425	rs9370410-A	rs9370410	0	9370410	intergenic_variant	1	0.73819999999999997	4e-11	10.3979		0.0135	[0.0096-0.0174] unit increase	NR [1008385] (imputed)	N	body mass index	http://www.ebi.ac.uk/efo/EFO_0004340	GCST90446645	Genome-wide genotyping array
2024-10-23	39375568	Sidorenko J	2024-10-07	Nat Genet	www.ncbi.nlm.nih.gov/pubmed/39375568	Genetic architecture reconciles linkage and association studies of complex traits.	Body mass index	650,000 European ancestry individuals	NA	6q12	6	63530611		PTP4A1			ENSG00000112245			rs2622274-G	rs2622274	0	2622274	intergenic_variant	0	0.54410000000000003	3e-09	8.52288		0.0108	[0.0073-0.0143] unit increase	NR [1008385] (imputed)	N	body mass index	http://www.ebi.ac.uk/efo/EFO_0004340	GCST90446645	Genome-wide genotyping array
2024-10-23	39375568	Sidorenko J	2024-10-07	Nat Genet	www.ncbi.nlm.nih.gov/pubmed/39375568	Genetic architecture reconciles linkage and association studies of complex traits.	Body mass index	650,000 European ancestry individuals	NA	3q22.1	3	132039233		CPNE4			ENSG00000196353			rs1320903-G	rs1320903	0	1320903	intron_variant	0	0.69410000000000005	7e-29	28.1549		0.0217	[0.018-0.025] unit decrease	NR [1008385] (imputed)	N	body mass index	http://www.ebi.ac.uk/efo/EFO_0004340	GCST90446645	Genome-wide genotyping array	AgRP
2024-10-23	39375568	Sidorenko J	2024-10-07	Nat Genet	www.ncbi.nlm.nih.gov/pubmed/39375568	Genetic architecture reconciles linkage and association studies of complex traits.	Body mass index	650,000 European ancestry individuals	NA	3q22.2	3	134946317		EPHB1			ENSG00000154928			rs10935143-G	rs10935143	0	10935143	intron_variant	0	0.57320000000000004	2e-08	7.69897		0.0103	[0.0068-0.0138] unit increase	NR [1008385] (imputed)	N	body mass index	http://www.ebi.ac.uk/efo/EFO_0004340	GCST90446645	Genome-wide genotyping array	POMC-KP
2024-10-23	39375568	Sidorenko J	2024-10-07	Nat Genet	www.ncbi.nlm.nih.gov/pubmed/39375568	Genetic architecture reconciles linkage and association studies of complex traits.	Body mass index	650,000 European ancestry individuals	NA	3q22.3	3	136255374		PCCB			ENSG00000114054			rs9844666-G	rs9844666	0	9844666	intron_variant	0	0.80420000000000003	2e-09	8.69897		0.0128	[0.0087-0.0169] unit decrease	NR [1008385] (imputed)	N	body mass index	http://www.ebi.ac.uk/efo/EFO_0004340	GCST90446645	Genome-wide genotyping array	AgRP-POMC-KP
2024-10-23	39375568	Sidorenko J	2024-10-07	Nat Genet	www.ncbi.nlm.nih.gov/pubmed/39375568	Genetic architecture reconciles linkage and association studies of complex traits.	Body mass index	650,000 European ancestry individuals	NA	3q22.3	3	136553404		STAG1			ENSG00000118007			rs7621025-T	rs7621025	0	7621025	intron_variant	0	0.26269999999999999	3e-12	11.5229		0.0145	[0.01-0.019] unit decrease	NR [1008385] (imputed)	N	body mass index	http://www.ebi.ac.uk/efo/EFO_0004340	GCST90446645	Genome-wide genotyping array	AgRP-POMC-KP
2024-10-23	39375568	Sidorenko J	2024-10-07	Nat Genet	www.ncbi.nlm.nih.gov/pubmed/39375568	Genetic architecture reconciles linkage and association studies of complex traits.	Body mass index	650,000 European ancestry individuals	NA	3q22.3	3	138372298		MRAS			ENSG00000158186			rs1199334-A	rs1199334	0	1199334	intron_variant	0	0.19120000000000001	4e-10	9.39794		0.0137	[0.0094-0.018] unit increase	NR [1008385] (imputed)	N	body mass index	http://www.ebi.ac.uk/efo/EFO_0004340	GCST90446645	Genome-wide genotyping array	AgRP-POMC-KP
2024-10-23	39375568	Sidorenko J	2024-10-07	Nat Genet	www.ncbi.nlm.nih.gov/pubmed/39375568	Genetic architecture reconciles linkage and association studies of complex traits.	Body mass index	650,000 European ancestry individuals	NA	3q23	3	141556594		RASA2			ENSG00000155903			rs16851483-G	rs16851483	0	16851483	intron_variant	0	0.92469999999999997	1e-24	24		0.0377	[0.03-0.045] unit decrease	NR [1008385] (imputed)	N	body mass index	http://www.ebi.ac.uk/efo/EFO_0004340	GCST90446645	Genome-wide genotyping array	AgRP-POMC-KP
2024-10-23	39375568	Sidorenko J	2024-10-07	Nat Genet	www.ncbi.nlm.nih.gov/pubmed/39375568	Genetic architecture reconciles linkage and association studies of complex traits.	Body mass index	650,000 European ancestry individuals	NA	3q25.2	3	154320623		DHX36			ENSG00000174953			rs171390-T	rs171390	0	171390	intron_variant	0	0.60750000000000004	9e-17	16.0458		0.0154	[0.012-0.019] unit decrease	NR [1008385] (imputed)	N	body mass index	http://www.ebi.ac.uk/efo/EFO_0004340	GCST90446645	Genome-wide genotyping array	AgRP-POMC-KP
2024-10-23	39375568	Sidorenko J	2024-10-07	Nat Genet	www.ncbi.nlm.nih.gov/pubmed/39375568	Genetic architecture reconciles linkage and association studies of complex traits.	Body mass index	650,000 European ancestry individuals	NA	3q25.31	3	157144252		LINC00881			ENSG00000241135			rs6809307-C	rs6809307	0	6809307	intergenic_variant	0	0.7399	9e-10	9.04576		0.0128	[0.0087-0.0169] unit decrease	NR [1008385] (imputed)	N	body mass index	http://www.ebi.ac.uk/efo/EFO_0004340	GCST90446645	Genome-wide genotyping array
2024-10-23	39375568	Sidorenko J	2024-10-07	Nat Genet	www.ncbi.nlm.nih.gov/pubmed/39375568	Genetic architecture reconciles linkage and association studies of complex traits.	Body mass index	650,000 European ancestry individuals	NA	3q25.32	3	158312427		RSRC1			ENSG00000174891			rs1193510-A	rs1193510	0	1193510	intron_variant	0	0.59909999999999997	1e-12	12		0.0131	[0.0096-0.0166] unit increase	NR [1008385] (imputed)	N	body mass index	http://www.ebi.ac.uk/efo/EFO_0004340	GCST90446645	Genome-wide genotyping array	AgRP-POMC-KP
2024-10-23	39375568	Sidorenko J	2024-10-07	Nat Genet	www.ncbi.nlm.nih.gov/pubmed/39375568	Genetic architecture reconciles linkage and association studies of complex traits.	Body mass index	650,000 European ancestry individuals	NA	3q26.1	3	161728716		OTOL1 - TOMM22P6	ENSG00000182447	ENSG00000241874		224774	757825	rs1399899-C	rs1399899	0	1399899	intergenic_variant	1	0.42859999999999998	1e-09	9		0.0111	[0.0076-0.0146] unit decrease	NR [1008385] (imputed)	N	body mass index	http://www.ebi.ac.uk/efo/EFO_0004340	GCST90446645	Genome-wide genotyping array
2024-10-23	39375568	Sidorenko J	2024-10-07	Nat Genet	www.ncbi.nlm.nih.gov/pubmed/39375568	Genetic architecture reconciles linkage and association studies of complex traits.	Body mass index	650,000 European ancestry individuals	NA	3q26.2	3	171007094		SLC2A2			ENSG00000163581			rs8192675-T	rs8192675	0	8192675	intron_variant	0	0.72140000000000004	5e-17	16.301		0.0159	[0.012-0.02] unit decrease	NR [1008385] (imputed)	N	body mass index	http://www.ebi.ac.uk/efo/EFO_0004340	GCST90446645	Genome-wide genotyping array
2024-10-23	39375568	Sidorenko J	2024-10-07	Nat Genet	www.ncbi.nlm.nih.gov/pubmed/39375568	Genetic architecture reconciles linkage and association studies of complex traits.	Body mass index	650,000 European ancestry individuals	NA	3q26.31	3	171396962		TNIK			ENSG00000154310			rs6778439-A	rs6778439	0	6778439	intron_variant	0	0.46879999999999999	1e-08	8		0.0103	[0.0068-0.0138] unit increase	NR [1008385] (imputed)	N	body mass index	http://www.ebi.ac.uk/efo/EFO_0004340	GCST90446645	Genome-wide genotyping array	AgRP-POMC-KP
2024-10-23	39375568	Sidorenko J	2024-10-07	Nat Genet	www.ncbi.nlm.nih.gov/pubmed/39375568	Genetic architecture reconciles linkage and association studies of complex traits.	Body mass index	650,000 European ancestry individuals	NA	3q26.31	3	173389653		SPATA16 - NLGN1	ENSG00000144962	ENSG00000169760		248418	6631	rs247975-T	rs247975	0	247975	intergenic_variant	1	0.47070000000000001	7e-16	15.1549		0.015	[0.011-0.019] unit decrease	NR [1008385] (imputed)	N	body mass index	http://www.ebi.ac.uk/efo/EFO_0004340	GCST90446645	Genome-wide genotyping array
2024-10-23	39375568	Sidorenko J	2024-10-07	Nat Genet	www.ncbi.nlm.nih.gov/pubmed/39375568	Genetic architecture reconciles linkage and association studies of complex traits.	Body mass index	650,000 European ancestry individuals	NA	3q26.33	3	181235103		SOX2-OT			ENSG00000242808			rs2718786-A	rs2718786	0	2718786	intergenic_variant	0	0.37109999999999999	2e-09	8.69897		0.0112	[0.0075-0.0149] unit increase	NR [1008385] (imputed)	N	body mass index	http://www.ebi.ac.uk/efo/EFO_0004340	GCST90446645	Genome-wide genotyping array	AgRP-POMC
2024-10-23	39375568	Sidorenko J	2024-10-07	Nat Genet	www.ncbi.nlm.nih.gov/pubmed/39375568	Genetic architecture reconciles linkage and association studies of complex traits.	Body mass index	650,000 European ancestry individuals	NA	3q26.33	3	181611894		SOX2-OT			ENSG00000242808			rs6443750-T	rs6443750	0	6443750	intergenic_variant	0	0.2142	1e-09	9		0.0137	[0.0092-0.0182] unit decrease	NR [1008385] (imputed)	N	body mass index	http://www.ebi.ac.uk/efo/EFO_0004340	GCST90446645	Genome-wide genotyping array	AgRP-POMC
2024-10-23	39375568	Sidorenko J	2024-10-07	Nat Genet	www.ncbi.nlm.nih.gov/pubmed/39375568	Genetic architecture reconciles linkage and association studies of complex traits.	Body mass index	650,000 European ancestry individuals	NA	3q27.1	3	183804443		YEATS2			ENSG00000163872			rs263041-A	rs263041	0	263041	intron_variant	0	0.37359999999999999	1e-12	12		0.0132	[0.0095-0.0169] unit increase	NR [1008385] (imputed)	N	body mass index	http://www.ebi.ac.uk/efo/EFO_0004340	GCST90446645	Genome-wide genotyping array	AgRP-POMC-KP
2024-10-23	39375568	Sidorenko J	2024-10-07	Nat Genet	www.ncbi.nlm.nih.gov/pubmed/39375568	Genetic architecture reconciles linkage and association studies of complex traits.	Body mass index	650,000 European ancestry individuals	NA	3q27.1	3	184326645		EIF4G1			ENSG00000114867			rs2293605-C	rs2293605	0	2293605	intron_variant	0	0.88349999999999995	6e-10	9.22185		0.0175	[0.012-0.023] unit increase	NR [1008385] (imputed)	N	body mass index	http://www.ebi.ac.uk/efo/EFO_0004340	GCST90446645	Genome-wide genotyping array	AgRP-POMC-KP
2024-10-23	39375568	Sidorenko J	2024-10-07	Nat Genet	www.ncbi.nlm.nih.gov/pubmed/39375568	Genetic architecture reconciles linkage and association studies of complex traits.	Body mass index	650,000 European ancestry individuals	NA	3q27.2	3	186101093		ETV5			ENSG00000244405			rs4234589-A	rs4234589	0	4234589	intron_variant	0	0.88370000000000004	8e-48	47.0969		0.0368	[0.032-0.042] unit increase	NR [1008385] (imputed)	N	body mass index	http://www.ebi.ac.uk/efo/EFO_0004340	GCST90446645	Genome-wide genotyping array	AgRP
2024-10-23	39375568	Sidorenko J	2024-10-07	Nat Genet	www.ncbi.nlm.nih.gov/pubmed/39375568	Genetic architecture reconciles linkage and association studies of complex traits.	Body mass index	650,000 European ancestry individuals	NA	3q29	3	195153876		XXYLT1			ENSG00000173950			rs4677663-G	rs4677663	0	4677663	intron_variant	0	0.73070000000000002	5e-10	9.30103		0.0128	[0.0087-0.0169] unit increase	NR [1008385] (imputed)	N	body mass index	http://www.ebi.ac.uk/efo/EFO_0004340	GCST90446645	Genome-wide genotyping array	AgRP-POMC-KP
2024-10-23	39375568	Sidorenko J	2024-10-07	Nat Genet	www.ncbi.nlm.nih.gov/pubmed/39375568	Genetic architecture reconciles linkage and association studies of complex traits.	Body mass index	650,000 European ancestry individuals	NA	3q29	3	196361593		UBXN7			ENSG00000163960			rs6764533-G	rs6764533	0	6764533	intron_variant	0	0.61119999999999997	3e-10	9.52288		0.012	[0.0083-0.0157] unit decrease	NR [1008385] (imputed)	N	body mass index	http://www.ebi.ac.uk/efo/EFO_0004340	GCST90446645	Genome-wide genotyping array	AgRP-POMC-KP
2024-10-23	39375568	Sidorenko J	2024-10-07	Nat Genet	www.ncbi.nlm.nih.gov/pubmed/39375568	Genetic architecture reconciles linkage and association studies of complex traits.	Body mass index	650,000 European ancestry individuals	NA	4p16.3	4	3282833		MSANTD1 - RGS12	ENSG00000188981	ENSG00000159788		11095	10188	rs12506821-T	rs12506821	0	12506821	intergenic_variant	1	0.85309999999999997	6e-10	9.22185		0.0168	[0.012-0.022] unit decrease	NR [1008385] (imputed)	N	body mass index	http://www.ebi.ac.uk/efo/EFO_0004340	GCST90446645	Genome-wide genotyping array
2024-10-23	39375568	Sidorenko J	2024-10-07	Nat Genet	www.ncbi.nlm.nih.gov/pubmed/39375568	Genetic architecture reconciles linkage and association studies of complex traits.	Body mass index	650,000 European ancestry individuals	NA	4p15.31	4	18537461		LCORL - LINC02438	ENSG00000178177	ENSG00000248238		515585	634874	rs1477898-C	rs1477898	0	1477898	intergenic_variant	1	0.45550000000000002	2e-13	12.699		0.0135	[0.01-0.017] unit decrease	NR [1008385] (imputed)	N	body mass index	http://www.ebi.ac.uk/efo/EFO_0004340	GCST90446645	Genome-wide genotyping array
2024-10-23	39375568	Sidorenko J	2024-10-07	Nat Genet	www.ncbi.nlm.nih.gov/pubmed/39375568	Genetic architecture reconciles linkage and association studies of complex traits.	Body mass index	650,000 European ancestry individuals	NA	4p15.31	4	20228250		RPL21P46 - SLIT2	ENSG00000241612	ENSG00000145147		414019	23655	rs713348-G	rs713348	0	713348	intergenic_variant	1	0.8448	1e-08	8		0.0157	[0.01-0.021] unit decrease	NR [1008385] (imputed)	N	body mass index	http://www.ebi.ac.uk/efo/EFO_0004340	GCST90446645	Genome-wide genotyping array
2024-10-23	39375568	Sidorenko J	2024-10-07	Nat Genet	www.ncbi.nlm.nih.gov/pubmed/39375568	Genetic architecture reconciles linkage and association studies of complex traits.	Body mass index	650,000 European ancestry individuals	NA	4p15.2	4	25406052		ANAPC4			ENSG00000053900			rs2012284-T	rs2012284	0	2012284	intron_variant	0	0.47789999999999999	1e-14	14		0.014	[0.01-0.018] unit increase	NR [1008385] (imputed)	N	body mass index	http://www.ebi.ac.uk/efo/EFO_0004340	GCST90446645	Genome-wide genotyping array	AgRP-POMC-KP
2024-10-23	39375568	Sidorenko J	2024-10-07	Nat Genet	www.ncbi.nlm.nih.gov/pubmed/39375568	Genetic architecture reconciles linkage and association studies of complex traits.	Body mass index	650,000 European ancestry individuals	NA	4p15.1	4	28560368		IGBP1P5 - RN7SL101P	ENSG00000250858	ENSG00000243548		974224	150830	rs6448587-A	rs6448587	0	6448587	intergenic_variant	1	0.79630000000000001	2e-10	9.69897		0.0152	[0.01-0.02] unit increase	NR [1008385] (imputed)	N	body mass index	http://www.ebi.ac.uk/efo/EFO_0004340	GCST90446645	Genome-wide genotyping array
2024-10-23	39375568	Sidorenko J	2024-10-07	Nat Genet	www.ncbi.nlm.nih.gov/pubmed/39375568	Genetic architecture reconciles linkage and association studies of complex traits.	Body mass index	650,000 European ancestry individuals	NA	4q31.22	4	146455424		SLC10A7			ENSG00000120519			rs7663212-A	rs7663212	0	7663212	intron_variant	0	0.73929999999999996	4e-12	11.3979		0.0138	[0.0099-0.0177] unit increase	NR [1008385] (imputed)	N	body mass index	http://www.ebi.ac.uk/efo/EFO_0004340	GCST90446645	Genome-wide genotyping array	AgRP-POMC-KP
2024-10-23	39375568	Sidorenko J	2024-10-07	Nat Genet	www.ncbi.nlm.nih.gov/pubmed/39375568	Genetic architecture reconciles linkage and association studies of complex traits.	Body mass index	650,000 European ancestry individuals	NA	4q31.3	4	152154339		LINC02273 - RN7SL446P	ENSG00000245954	ENSG00000244544		44180	109811	rs6827083-A	rs6827083	0	6827083	intergenic_variant	1	0.57310000000000005	7e-09	8.1549		0.0101	[0.0068-0.0134] unit decrease	NR [1008385] (imputed)	N	body mass index	http://www.ebi.ac.uk/efo/EFO_0004340	GCST90446645	Genome-wide genotyping array
2024-10-23	39375568	Sidorenko J	2024-10-07	Nat Genet	www.ncbi.nlm.nih.gov/pubmed/39375568	Genetic architecture reconciles linkage and association studies of complex traits.	Body mass index	650,000 European ancestry individuals	NA	4q32.2	4	161208692		RPS14P7 - FSTL5	ENSG00000242635	ENSG00000168843		389823	175205	rs13110266-G	rs13110266	0	13110266	intergenic_variant	1	0.60250000000000004	2e-10	9.69897		0.0111	[0.0076-0.0146] unit increase	NR [1008385] (imputed)	N	body mass index	http://www.ebi.ac.uk/efo/EFO_0004340	GCST90446645	Genome-wide genotyping array
2024-10-23	39375568	Sidorenko J	2024-10-07	Nat Genet	www.ncbi.nlm.nih.gov/pubmed/39375568	Genetic architecture reconciles linkage and association studies of complex traits.	Body mass index	650,000 European ancestry individuals	NA	4q32.3	4	164384737		MARCHF1 - RNU6-284P	ENSG00000145416	ENSG00000223037		687	235995	rs7658861-T	rs7658861	0	7658861	intergenic_variant	1	0.60909999999999997	9e-09	8.04576		0.0108	[0.0071-0.0145] unit decrease	NR [1008385] (imputed)	N	body mass index	http://www.ebi.ac.uk/efo/EFO_0004340	GCST90446645	Genome-wide genotyping array
2024-10-23	39375568	Sidorenko J	2024-10-07	Nat Genet	www.ncbi.nlm.nih.gov/pubmed/39375568	Genetic architecture reconciles linkage and association studies of complex traits.	Body mass index	650,000 European ancestry individuals	NA	4q33	4	170711486		HSP90AA6P - LINC02382	ENSG00000181359	ENSG00000250968		106036	30846	rs1522569-T	rs1522569	0	1522569	intergenic_variant	1	0.82040000000000002	5e-13	12.301		0.0171	[0.012-0.022] unit increase	NR [1008385] (imputed)	N	body mass index	http://www.ebi.ac.uk/efo/EFO_0004340	GCST90446645	Genome-wide genotyping array
2024-10-23	39375568	Sidorenko J	2024-10-07	Nat Genet	www.ncbi.nlm.nih.gov/pubmed/39375568	Genetic architecture reconciles linkage and association studies of complex traits.	Body mass index	650,000 European ancestry individuals	NA	5p15.33	5	3488348		LINC01019			ENSG00000248118			rs16871902-G	rs16871902	0	16871902	intergenic_variant	0	0.51149999999999995	3e-12	11.5229		0.0127	[0.0092-0.0162] unit decrease	NR [1008385] (imputed)	N	body mass index	http://www.ebi.ac.uk/efo/EFO_0004340	GCST90446645	Genome-wide genotyping array
2024-10-23	39375568	Sidorenko J	2024-10-07	Nat Genet	www.ncbi.nlm.nih.gov/pubmed/39375568	Genetic architecture reconciles linkage and association studies of complex traits.	Body mass index	650,000 European ancestry individuals	NA	5p14.1	5	27185797		CDH9 - PURPL	ENSG00000113100	ENSG00000250337		64647	31917	rs4518345-G	rs4518345	0	4518345	intergenic_variant	1	0.69920000000000004	5e-10	9.30103		0.0127	[0.0088-0.0166] unit increase	NR [1008385] (imputed)	N	body mass index	http://www.ebi.ac.uk/efo/EFO_0004340	GCST90446645	Genome-wide genotyping array
2024-10-23	39375568	Sidorenko J	2024-10-07	Nat Genet	www.ncbi.nlm.nih.gov/pubmed/39375568	Genetic architecture reconciles linkage and association studies of complex traits.	Body mass index	650,000 European ancestry individuals	NA	5p12	5	43143697		ZNF131			ENSG00000172262			rs6892422-C	rs6892422	0	6892422	intron_variant	0	0.76190000000000002	5e-14	13.301		0.0157	[0.012-0.02] unit decrease	NR [1008385] (imputed)	N	body mass index	http://www.ebi.ac.uk/efo/EFO_0004340	GCST90446645	Genome-wide genotyping array	AgRP-POMC-KP
2024-10-23	39375568	Sidorenko J	2024-10-07	Nat Genet	www.ncbi.nlm.nih.gov/pubmed/39375568	Genetic architecture reconciles linkage and association studies of complex traits.	Body mass index	650,000 European ancestry individuals	NA	5q11.2	5	51618892		HMGB1P47 - RNA5SP182	ENSG00000249338	ENSG00000251873		208687	267796	rs12189178-C	rs12189178	0	12189178	intergenic_variant	1	0.96340000000000003	2e-13	12.699		0.0356	[0.026-0.045] unit decrease	NR [1008385] (imputed)	N	body mass index	http://www.ebi.ac.uk/efo/EFO_0004340	GCST90446645	Genome-wide genotyping array
2024-10-23	39375568	Sidorenko J	2024-10-07	Nat Genet	www.ncbi.nlm.nih.gov/pubmed/39375568	Genetic architecture reconciles linkage and association studies of complex traits.	Body mass index	650,000 European ancestry individuals	NA	5q11.2	5	53976834		ARL15			ENSG00000185305			rs4865796-G	rs4865796	0	4865796	intron_variant	0	0.29320000000000002	2e-08	7.69897		0.0105	[0.0068-0.0142] unit increase	NR [1008385] (imputed)	N	body mass index	http://www.ebi.ac.uk/efo/EFO_0004340	GCST90446645	Genome-wide genotyping array	AgRP-POMC-KP
2024-10-23	39375568	Sidorenko J	2024-10-07	Nat Genet	www.ncbi.nlm.nih.gov/pubmed/39375568	Genetic architecture reconciles linkage and association studies of complex traits.	Body mass index	650,000 European ancestry individuals	NA	5q12.1	5	61436725		ZSWIM6			ENSG00000130449			rs7714712-C	rs7714712	0	7714712	intron_variant	0	0.62809999999999999	1e-10	10		0.0122	[0.0085-0.0159] unit increase	NR [1008385] (imputed)	N	body mass index	http://www.ebi.ac.uk/efo/EFO_0004340	GCST90446645	Genome-wide genotyping array	KP
2024-10-23	39375568	Sidorenko J	2024-10-07	Nat Genet	www.ncbi.nlm.nih.gov/pubmed/39375568	Genetic architecture reconciles linkage and association studies of complex traits.	Body mass index	650,000 European ancestry individuals	NA	5q12.2	5	63724879		ISCA1P1 - HTR1A	ENSG00000217416	ENSG00000178394		947616	232995	rs1503526-T	rs1503526	0	1503526	intergenic_variant	1	0.53259999999999996	7e-17	16.1549		0.0147	[0.011-0.018] unit decrease	NR [1008385] (imputed)	N	body mass index	http://www.ebi.ac.uk/efo/EFO_0004340	GCST90446645	Genome-wide genotyping array
2024-10-23	39375568	Sidorenko J	2024-10-07	Nat Genet	www.ncbi.nlm.nih.gov/pubmed/39375568	Genetic architecture reconciles linkage and association studies of complex traits.	Body mass index	650,000 European ancestry individuals	NA	5q12.3	5	64635306		RGS7BP - MRPL49P1	ENSG00000186479	ENSG00000224296		22987	39547	rs10059137-G	rs10059137	0	10059137	regulatory_region_variant	1	0.66010000000000002	8e-10	9.09691		0.0119	[0.0082-0.0156] unit increase	NR [1008385] (imputed)	N	body mass index	http://www.ebi.ac.uk/efo/EFO_0004340	GCST90446645	Genome-wide genotyping array
2024-10-23	39375568	Sidorenko J	2024-10-07	Nat Genet	www.ncbi.nlm.nih.gov/pubmed/39375568	Genetic architecture reconciles linkage and association studies of complex traits.	Body mass index	650,000 European ancestry individuals	NA	5q12.3	5	64791196		CWC27			ENSG00000153015			rs12522567-T	rs12522567	0	12522567	intron_variant	0	0.50249999999999995	4e-13	12.3979		0.0127	[0.0094-0.016] unit increase	NR [1008385] (imputed)	N	body mass index	http://www.ebi.ac.uk/efo/EFO_0004340	GCST90446645	Genome-wide genotyping array	AgRP-POMC
2024-10-23	39375568	Sidorenko J	2024-10-07	Nat Genet	www.ncbi.nlm.nih.gov/pubmed/39375568	Genetic architecture reconciles linkage and association studies of complex traits.	Body mass index	650,000 European ancestry individuals	NA	5q12.3	5	66896143		MAST4			ENSG00000069020			rs460799-A	rs460799	0	460799	intron_variant	0	0.2949	1e-09	9		0.0123	[0.0084-0.0162] unit decrease	NR [1008385] (imputed)	N	body mass index	http://www.ebi.ac.uk/efo/EFO_0004340	GCST90446645	Genome-wide genotyping array	AgRP-POMC
2024-10-23	39375568	Sidorenko J	2024-10-07	Nat Genet	www.ncbi.nlm.nih.gov/pubmed/39375568	Genetic architecture reconciles linkage and association studies of complex traits.	Body mass index	650,000 European ancestry individuals	NA	5q13.1	5	68300260		PIK3R1			ENSG00000145675			rs3756668-G	rs3756668	0	3756668	3_prime_UTR_variant	0	0.53790000000000004	2e-08	7.69897		0.0104	[0.0067-0.0141] unit increase	NR [1008385] (imputed)	N	body mass index	http://www.ebi.ac.uk/efo/EFO_0004340	GCST90446645	Genome-wide genotyping array	AgRP-POMC-KP
2024-10-23	39375568	Sidorenko J	2024-10-07	Nat Genet	www.ncbi.nlm.nih.gov/pubmed/39375568	Genetic architecture reconciles linkage and association studies of complex traits.	Body mass index	650,000 European ancestry individuals	NA	5q13.2	5	72199104		MAP1B			ENSG00000131711			rs13153166-A	rs13153166	0	13153166	missense_variant	0	0.9516	1e-08	8		0.0241	[0.016-0.032] unit increase	NR [1008385] (imputed)	N	body mass index	http://www.ebi.ac.uk/efo/EFO_0004340	GCST90446645	Genome-wide genotyping array	AgRP-POMC-KP
2024-10-23	39375568	Sidorenko J	2024-10-07	Nat Genet	www.ncbi.nlm.nih.gov/pubmed/39375568	Genetic architecture reconciles linkage and association studies of complex traits.	Body mass index	650,000 European ancestry individuals	NA	5q13.3	5	75707231		POC5			ENSG00000152359			rs3797580-A	rs3797580	0	3797580	intron_variant	0	0.63870000000000005	4e-52	51.3979		0.027	[0.023-0.031] unit increase	NR [1008385] (imputed)	N	body mass index	http://www.ebi.ac.uk/efo/EFO_0004340	GCST90446645	Genome-wide genotyping array	POMC
2024-10-23	39375568	Sidorenko J	2024-10-07	Nat Genet	www.ncbi.nlm.nih.gov/pubmed/39375568	Genetic architecture reconciles linkage and association studies of complex traits.	Body mass index	650,000 European ancestry individuals	NA	5q14.1	5	78094149		AP3B1			ENSG00000132842			rs252749-G	rs252749	0	252749	intron_variant	0	0.77129999999999999	4e-09	8.39794		0.0124	[0.0083-0.0165] unit increase	NR [1008385] (imputed)	N	body mass index	http://www.ebi.ac.uk/efo/EFO_0004340	GCST90446645	Genome-wide genotyping array	AgRP
2024-10-23	39375568	Sidorenko J	2024-10-07	Nat Genet	www.ncbi.nlm.nih.gov/pubmed/39375568	Genetic architecture reconciles linkage and association studies of complex traits.	Body mass index	650,000 European ancestry individuals	NA	5q14.1	5	81545541		SSBP2			ENSG00000145687			rs11740689-A	rs11740689	0	11740689	intron_variant	0	0.70469999999999999	3e-16	15.5229		0.0161	[0.012-0.02] unit increase	NR [1008385] (imputed)	N	body mass index	http://www.ebi.ac.uk/efo/EFO_0004340	GCST90446645	Genome-wide genotyping array	AgRP-POMC-KP
2024-10-23	39375568	Sidorenko J	2024-10-07	Nat Genet	www.ncbi.nlm.nih.gov/pubmed/39375568	Genetic architecture reconciles linkage and association studies of complex traits.	Body mass index	650,000 European ancestry individuals	NA	5q14.3	5	87198940		MIR4280HG - LINC01949	ENSG00000233828	ENSG00000288569		18919	6396	rs6879021-C	rs6879021	0	6879021	intergenic_variant	1	0.5212	2e-08	7.69897		0.0107	[0.007-0.0144] unit decrease	NR [1008385] (imputed)	N	body mass index	http://www.ebi.ac.uk/efo/EFO_0004340	GCST90446645	Genome-wide genotyping array
2024-10-23	39375568	Sidorenko J	2024-10-07	Nat Genet	www.ncbi.nlm.nih.gov/pubmed/39375568	Genetic architecture reconciles linkage and association studies of complex traits.	Body mass index	650,000 European ancestry individuals	NA	5q14.3	5	87456799		RNU6-727P - LINC02488	ENSG00000200462	ENSG00000249362		36352	205083	rs323781-A	rs323781	0	323781	intergenic_variant	1	0.95669999999999999	2e-08	7.69897		0.0322	[0.021-0.043] unit decrease	NR [1008385] (imputed)	N	body mass index	http://www.ebi.ac.uk/efo/EFO_0004340	GCST90446645	Genome-wide genotyping array
2024-10-23	39375568	Sidorenko J	2024-10-07	Nat Genet	www.ncbi.nlm.nih.gov/pubmed/39375568	Genetic architecture reconciles linkage and association studies of complex traits.	Body mass index	650,000 European ancestry individuals	NA	5q14.3	5	88434210		TMEM161B-DT, MIR9-2HG			ENSG00000247828, ENSG00000245526			rs7444298-A	rs7444298	0	7444298	intergenic_variant	0	0.77470000000000006	3e-17	16.5229		0.0184	[0.014-0.023] unit increase	NR [1008385] (imputed)	N	body mass index	http://www.ebi.ac.uk/efo/EFO_0004340	GCST90446645	Genome-wide genotyping array	AgRP-POMC-KP
2024-10-23	39375568	Sidorenko J	2024-10-07	Nat Genet	www.ncbi.nlm.nih.gov/pubmed/39375568	Genetic architecture reconciles linkage and association studies of complex traits.	Body mass index	650,000 European ancestry individuals	NA	5q14.3	5	88682435		MIR9-2HG, MEF2C-AS2			ENSG00000245526, ENSG00000245864			rs16903285-T	rs16903285	0	16903285	intergenic_variant	0	0.86980000000000002	2e-31	30.699		0.0319	[0.027-0.037] unit decrease	NR [1008385] (imputed)	N	body mass index	http://www.ebi.ac.uk/efo/EFO_0004340	GCST90446645	Genome-wide genotyping array
2024-10-23	39375568	Sidorenko J	2024-10-07	Nat Genet	www.ncbi.nlm.nih.gov/pubmed/39375568	Genetic architecture reconciles linkage and association studies of complex traits.	Body mass index	650,000 European ancestry individuals	NA	5q14.3	5	89562391		MEF2C-AS1 - LINC02161	ENSG00000248309	ENSG00000250437		94775	18818	rs12655756-T	rs12655756	0	12655756	intergenic_variant	1	0.61240000000000006	7e-14	13.1549		0.0143	[0.011-0.018] unit decrease	NR [1008385] (imputed)	N	body mass index	http://www.ebi.ac.uk/efo/EFO_0004340	GCST90446645	Genome-wide genotyping array
2024-10-23	39375568	Sidorenko J	2024-10-07	Nat Genet	www.ncbi.nlm.nih.gov/pubmed/39375568	Genetic architecture reconciles linkage and association studies of complex traits.	Body mass index	650,000 European ancestry individuals	NA	5q14.3	5	92897017		LINC02058			ENSG00000248528			rs1988145-A	rs1988145	0	1988145	intergenic_variant	0	0.32440000000000002	3e-10	9.52288		0.0116	[0.0081-0.0151] unit increase	NR [1008385] (imputed)	N	body mass index	http://www.ebi.ac.uk/efo/EFO_0004340	GCST90446645	Genome-wide genotyping array
2024-10-23	39375568	Sidorenko J	2024-10-07	Nat Genet	www.ncbi.nlm.nih.gov/pubmed/39375568	Genetic architecture reconciles linkage and association studies of complex traits.	Body mass index	650,000 European ancestry individuals	NA	5q15	5	94870497		MCTP1			ENSG00000175471			rs159032-C	rs159032	0	159032	splice_region_variant	0	0.77010000000000001	1e-10	10		0.0139	[0.0098-0.018] unit decrease	NR [1008385] (imputed)	N	body mass index	http://www.ebi.ac.uk/efo/EFO_0004340	GCST90446645	Genome-wide genotyping array	POMC
2024-10-23	39375568	Sidorenko J	2024-10-07	Nat Genet	www.ncbi.nlm.nih.gov/pubmed/39375568	Genetic architecture reconciles linkage and association studies of complex traits.	Body mass index	650,000 European ancestry individuals	NA	5q15	5	96381018		CAST			ENSG00000310517			rs7713317-A	rs7713317	0	7713317	intergenic_variant	0	0.72350000000000003	1e-16	16		0.0159	[0.012-0.02] unit decrease	NR [1008385] (imputed)	N	body mass index	http://www.ebi.ac.uk/efo/EFO_0004340	GCST90446645	Genome-wide genotyping array
2024-10-23	39375568	Sidorenko J	2024-10-07	Nat Genet	www.ncbi.nlm.nih.gov/pubmed/39375568	Genetic architecture reconciles linkage and association studies of complex traits.	Body mass index	650,000 European ancestry individuals	NA	5q15	5	96520797		CAST			ENSG00000310517			rs2611742-T	rs2611742	0	2611742	intergenic_variant	0	0.58889999999999998	2e-14	13.699		0.0141	[0.011-0.018] unit decrease	NR [1008385] (imputed)	N	body mass index	http://www.ebi.ac.uk/efo/EFO_0004340	GCST90446645	Genome-wide genotyping array
2024-10-23	39375568	Sidorenko J	2024-10-07	Nat Genet	www.ncbi.nlm.nih.gov/pubmed/39375568	Genetic architecture reconciles linkage and association studies of complex traits.	Body mass index	650,000 European ancestry individuals	NA	5q21.3	5	106541105		RNA5SP189 - LINC01950	ENSG00000201790	ENSG00000251027		617997	274092	rs11739877-C	rs11739877	0	11739877	intergenic_variant	1	0.377	2e-11	10.699		0.0126	[0.0089-0.0163] unit decrease	NR [1008385] (imputed)	N	body mass index	http://www.ebi.ac.uk/efo/EFO_0004340	GCST90446645	Genome-wide genotyping array
2024-10-23	39375568	Sidorenko J	2024-10-07	Nat Genet	www.ncbi.nlm.nih.gov/pubmed/39375568	Genetic architecture reconciles linkage and association studies of complex traits.	Body mass index	650,000 European ancestry individuals	NA	5q21.3	5	107043405		LINC01950 - PSMC1P5	ENSG00000251027	ENSG00000250273		32353	151751	rs4382152-T	rs4382152	0	4382152	intergenic_variant	1	0.61550000000000005	4e-08	7.39794		0.0102	[0.0065-0.0139] unit increase	NR [1008385] (imputed)	N	body mass index	http://www.ebi.ac.uk/efo/EFO_0004340	GCST90446645	Genome-wide genotyping array
2024-10-23	39375568	Sidorenko J	2024-10-07	Nat Genet	www.ncbi.nlm.nih.gov/pubmed/39375568	Genetic architecture reconciles linkage and association studies of complex traits.	Body mass index	650,000 European ancestry individuals	NA	5q21.3	5	108164443		FBXL17			ENSG00000145743			rs34424-T	rs34424	0	34424	intron_variant	0	0.83589999999999998	7e-25	24.1549		0.0245	[0.02-0.029] unit increase	NR [1008385] (imputed)	N	body mass index	http://www.ebi.ac.uk/efo/EFO_0004340	GCST90446645	Genome-wide genotyping array	AgRP-POMC-KP
2024-10-23	39375568	Sidorenko J	2024-10-07	Nat Genet	www.ncbi.nlm.nih.gov/pubmed/39375568	Genetic architecture reconciles linkage and association studies of complex traits.	Body mass index	650,000 European ancestry individuals	NA	5q22.2	5	112841059		APC			ENSG00000134982			rs459552-T	rs459552	0	459552	missense_variant	0	0.2281	1e-09	9		0.0127	[0.0086-0.0168] unit increase	NR [1008385] (imputed)	N	body mass index	http://www.ebi.ac.uk/efo/EFO_0004340	GCST90446645	Genome-wide genotyping array	AgRP-POMC-KP
2024-10-23	39375568	Sidorenko J	2024-10-07	Nat Genet	www.ncbi.nlm.nih.gov/pubmed/39375568	Genetic architecture reconciles linkage and association studies of complex traits.	Body mass index	650,000 European ancestry individuals	NA	5q23.1	5	116358195		COMMD10			ENSG00000145781			rs27368-G	rs27368	0	27368	intergenic_variant	0	0.66990000000000005	3e-08	7.52288		0.0108	[0.0071-0.0145] unit increase	NR [1008385] (imputed)	N	body mass index	http://www.ebi.ac.uk/efo/EFO_0004340	GCST90446645	Genome-wide genotyping array	AgRP-POMC-KP
2024-10-23	39375568	Sidorenko J	2024-10-07	Nat Genet	www.ncbi.nlm.nih.gov/pubmed/39375568	Genetic architecture reconciles linkage and association studies of complex traits.	Body mass index	650,000 European ancestry individuals	NA	5q23.1	5	120032971		TUBAP15 - RNU6-718P	ENSG00000250895	ENSG00000251975		379971	304578	rs351114-T	rs351114	0	351114	intergenic_variant	1	0.48270000000000002	8e-10	9.09691		0.0107	[0.0074-0.014] unit increase	NR [1008385] (imputed)	N	body mass index	http://www.ebi.ac.uk/efo/EFO_0004340	GCST90446645	Genome-wide genotyping array
2024-10-23	39375568	Sidorenko J	2024-10-07	Nat Genet	www.ncbi.nlm.nih.gov/pubmed/39375568	Genetic architecture reconciles linkage and association studies of complex traits.	Body mass index	650,000 European ancestry individuals	NA	5q23.2	5	123397623		CEP120			ENSG00000168944			rs7711753-G	rs7711753	0	7711753	intron_variant	0	0.58950000000000002	2e-15	14.699		0.0138	[0.01-0.017] unit increase	NR [1008385] (imputed)	N	body mass index	http://www.ebi.ac.uk/efo/EFO_0004340	GCST90446645	Genome-wide genotyping array	AgRP-POMC-KP
2024-10-23	39375568	Sidorenko J	2024-10-07	Nat Genet	www.ncbi.nlm.nih.gov/pubmed/39375568	Genetic architecture reconciles linkage and association studies of complex traits.	Body mass index	650,000 European ancestry individuals	NA	5q23.2	5	124994829		LINC02240			ENSG00000260192			rs6864049-A	rs6864049	0	6864049	intergenic_variant	0	0.51249999999999996	2e-11	10.699		0.0118	[0.0083-0.0153] unit decrease	NR [1008385] (imputed)	N	body mass index	http://www.ebi.ac.uk/efo/EFO_0004340	GCST90446645	Genome-wide genotyping array
2024-10-23	39375568	Sidorenko J	2024-10-07	Nat Genet	www.ncbi.nlm.nih.gov/pubmed/39375568	Genetic architecture reconciles linkage and association studies of complex traits.	Body mass index	650,000 European ancestry individuals	NA	5q31.1	5	134528909		JADE2			ENSG00000043143			rs329122-G	rs329122	0	329122	intron_variant	0	0.60419999999999996	3e-13	12.5229		0.0128	[0.0095-0.0161] unit increase	NR [1008385] (imputed)	N	body mass index	http://www.ebi.ac.uk/efo/EFO_0004340	GCST90446645	Genome-wide genotyping array	AgRP-POMC-KP
2024-10-23	39375568	Sidorenko J	2024-10-07	Nat Genet	www.ncbi.nlm.nih.gov/pubmed/39375568	Genetic architecture reconciles linkage and association studies of complex traits.	Body mass index	650,000 European ancestry individuals	NA	5q31.2	5	138335337		CDC25C, FAM53C			ENSG00000158402, ENSG00000120709			rs4835778-A	rs4835778	0	4835778	intron_variant	0	0.83579999999999999	3e-08	7.52288		0.0132	[0.0085-0.0179] unit decrease	NR [1008385] (imputed)	N	body mass index	http://www.ebi.ac.uk/efo/EFO_0004340	GCST90446645	Genome-wide genotyping array	AgRP-POMC-KP
2024-10-23	39375568	Sidorenko J	2024-10-07	Nat Genet	www.ncbi.nlm.nih.gov/pubmed/39375568	Genetic architecture reconciles linkage and association studies of complex traits.	Body mass index	650,000 European ancestry individuals	NA	5q31.2	5	139701160		CXXC5 - RNU6-236P	ENSG00000171604	ENSG00000200756		17278	16825	rs13174863-A	rs13174863	0	13174863	regulatory_region_variant	1	0.8528	4e-16	15.3979		0.0201	[0.015-0.025] unit decrease	NR [1008385] (imputed)	N	body mass index	http://www.ebi.ac.uk/efo/EFO_0004340	GCST90446645	Genome-wide genotyping array
2024-10-23	39375568	Sidorenko J	2024-10-07	Nat Genet	www.ncbi.nlm.nih.gov/pubmed/39375568	Genetic architecture reconciles linkage and association studies of complex traits.	Body mass index	650,000 European ancestry individuals	NA	5q31.3	5	140334979		HBEGF			ENSG00000113070			rs2074613-C	rs2074613	0	2074613	intron_variant	0	0.43130000000000002	3e-09	8.52288		0.011	[0.0075-0.0145] unit decrease	NR [1008385] (imputed)	N	body mass index	http://www.ebi.ac.uk/efo/EFO_0004340	GCST90446645	Genome-wide genotyping array	POMC-KP
2024-10-23	39375568	Sidorenko J	2024-10-07	Nat Genet	www.ncbi.nlm.nih.gov/pubmed/39375568	Genetic architecture reconciles linkage and association studies of complex traits.	Body mass index	650,000 European ancestry individuals	NA	5q32	5	145104698		NAMPTP2 - ASS1P10	ENSG00000249229	ENSG00000215325		98909	124113	rs2190788-G	rs2190788	0	2190788	intergenic_variant	1	0.68820000000000003	1e-12	12		0.0141	[0.01-0.018] unit decrease	NR [1008385] (imputed)	N	body mass index	http://www.ebi.ac.uk/efo/EFO_0004340	GCST90446645	Genome-wide genotyping array
2024-10-23	39375568	Sidorenko J	2024-10-07	Nat Genet	www.ncbi.nlm.nih.gov/pubmed/39375568	Genetic architecture reconciles linkage and association studies of complex traits.	Body mass index	650,000 European ancestry individuals	NA	5q33.2	5	153741668		GRIA1			ENSG00000155511			rs6878548-G	rs6878548	0	6878548	intron_variant	0	0.82279999999999998	6e-09	8.22185		0.014	[0.0093-0.0187] unit increase	NR [1008385] (imputed)	N	body mass index	http://www.ebi.ac.uk/efo/EFO_0004340	GCST90446645	Genome-wide genotyping array	AgRP-POMC-KP
2024-10-23	39375568	Sidorenko J	2024-10-07	Nat Genet	www.ncbi.nlm.nih.gov/pubmed/39375568	Genetic architecture reconciles linkage and association studies of complex traits.	Body mass index	650,000 European ancestry individuals	NA	5q33.2	5	154158333		MFAP3			ENSG00000037749			rs7715256-G	rs7715256	0	7715256	intergenic_variant	0	0.43719999999999998	2e-21	20.699		0.0166	[0.013-0.02] unit increase	NR [1008385] (imputed)	N	body mass index	http://www.ebi.ac.uk/efo/EFO_0004340	GCST90446645	Genome-wide genotyping array	AgRP-POMC-KP
2024-10-23	39375568	Sidorenko J	2024-10-07	Nat Genet	www.ncbi.nlm.nih.gov/pubmed/39375568	Genetic architecture reconciles linkage and association studies of complex traits.	Body mass index	650,000 European ancestry individuals	NA	5q34	5	168167260		TENM2			ENSG00000145934			rs1013017-C	rs1013017	0	1013017	intron_variant	0	0.88660000000000005	7e-09	8.1549		0.0164	[0.011-0.022] unit decrease	NR [1008385] (imputed)	N	body mass index	http://www.ebi.ac.uk/efo/EFO_0004340	GCST90446645	Genome-wide genotyping array	POMC-KP
2024-10-23	39375568	Sidorenko J	2024-10-07	Nat Genet	www.ncbi.nlm.nih.gov/pubmed/39375568	Genetic architecture reconciles linkage and association studies of complex traits.	Body mass index	650,000 European ancestry individuals	NA	5q35.1	5	171032671		RANBP17			ENSG00000204764			rs7730898-G	rs7730898	0	7730898	intron_variant	0	0.27310000000000001	2e-17	16.699		0.0163	[0.013-0.02] unit decrease	NR [1008385] (imputed)	N	body mass index	http://www.ebi.ac.uk/efo/EFO_0004340	GCST90446645	Genome-wide genotyping array	AgRP
2024-10-23	39375568	Sidorenko J	2024-10-07	Nat Genet	www.ncbi.nlm.nih.gov/pubmed/39375568	Genetic architecture reconciles linkage and association studies of complex traits.	Body mass index	650,000 European ancestry individuals	NA	6p24.3	6	9509797		HULC - OFCC1	ENSG00000285219	ENSG00000181355		215664	86500	rs9463175-C	rs9463175	0	9463175	intergenic_variant	1	0.68340000000000001	2e-08	7.69897		0.0104	[0.0069-0.0139] unit increase	NR [1008385] (imputed)	N	body mass index	http://www.ebi.ac.uk/efo/EFO_0004340	GCST90446645	Genome-wide genotyping array
2024-10-23	39375568	Sidorenko J	2024-10-07	Nat Genet	www.ncbi.nlm.nih.gov/pubmed/39375568	Genetic architecture reconciles linkage and association studies of complex traits.	Body mass index	650,000 European ancestry individuals	NA	6p24.1	6	12124622		HIVEP1			ENSG00000095951			rs2228213-G	rs2228213	0	2228213	missense_variant	0	0.65920000000000001	2e-17	16.699		0.0155	[0.012-0.019] unit increase	NR [1008385] (imputed)	N	body mass index	http://www.ebi.ac.uk/efo/EFO_0004340	GCST90446645	Genome-wide genotyping array	AgRP-POMC-KP
2024-10-23	39375568	Sidorenko J	2024-10-07	Nat Genet	www.ncbi.nlm.nih.gov/pubmed/39375568	Genetic architecture reconciles linkage and association studies of complex traits.	Body mass index	650,000 European ancestry individuals	NA	6p24.1	6	13189043		PHACTR1			ENSG00000112137			rs9367368-T	rs9367368	0	9367368	intron_variant	0	0.69530000000000003	1e-09	9		0.0114	[0.0077-0.0151] unit increase	NR [1008385] (imputed)	N	body mass index	http://www.ebi.ac.uk/efo/EFO_0004340	GCST90446645	Genome-wide genotyping array	AgRP-POMC-KP
2024-10-23	39375568	Sidorenko J	2024-10-07	Nat Genet	www.ncbi.nlm.nih.gov/pubmed/39375568	Genetic architecture reconciles linkage and association studies of complex traits.	Body mass index	650,000 European ancestry individuals	NA	6p22.3	6	18497117		RNF144B - MIR548A1HG	ENSG00000137393	ENSG00000283408		28247	24060	rs17805532-C	rs17805532	0	17805532	intergenic_variant	1	0.94230000000000003	1e-09	9		0.0248	[0.017-0.033] unit decrease	NR [1008385] (imputed)	N	body mass index	http://www.ebi.ac.uk/efo/EFO_0004340	GCST90446645	Genome-wide genotyping array
2024-10-23	39375568	Sidorenko J	2024-10-07	Nat Genet	www.ncbi.nlm.nih.gov/pubmed/39375568	Genetic architecture reconciles linkage and association studies of complex traits.	Body mass index	650,000 European ancestry individuals	NA	4p15.1	4	31002014		PCDH7			ENSG00000169851			rs4261944-T	rs4261944	0	4261944	intron_variant	0	0.63600000000000001	8e-12	11.0969		0.0131	[0.0094-0.0168] unit decrease	NR [1008385] (imputed)	N	body mass index	http://www.ebi.ac.uk/efo/EFO_0004340	GCST90446645	Genome-wide genotyping array	AgRP-POMC-KP
2024-10-23	39375568	Sidorenko J	2024-10-07	Nat Genet	www.ncbi.nlm.nih.gov/pubmed/39375568	Genetic architecture reconciles linkage and association studies of complex traits.	Body mass index	650,000 European ancestry individuals	NA	4p14	4	38698036		KLF3			ENSG00000109787			rs3209570-G	rs3209570	0	3209570	3_prime_UTR_variant	0	0.63949999999999996	3e-15	14.5229		0.0149	[0.011-0.019] unit increase	NR [1008385] (imputed)	N	body mass index	http://www.ebi.ac.uk/efo/EFO_0004340	GCST90446645	Genome-wide genotyping array	AgRP-POMC
2024-10-23	39375568	Sidorenko J	2024-10-07	Nat Genet	www.ncbi.nlm.nih.gov/pubmed/39375568	Genetic architecture reconciles linkage and association studies of complex traits.	Body mass index	650,000 European ancestry individuals	NA	4p13	4	44484333		KCTD8 - YIPF7	ENSG00000183783	ENSG00000177752		35524	137755	rs1439381-C	rs1439381	0	1439381	intergenic_variant	1	0.37430000000000002	1e-09	9		0.0114	[0.0077-0.0151] unit decrease	NR [1008385] (imputed)	N	body mass index	http://www.ebi.ac.uk/efo/EFO_0004340	GCST90446645	Genome-wide genotyping array
2024-10-23	39375568	Sidorenko J	2024-10-07	Nat Genet	www.ncbi.nlm.nih.gov/pubmed/39375568	Genetic architecture reconciles linkage and association studies of complex traits.	Body mass index	650,000 European ancestry individuals	NA	4p12	4	45177866		PRDX4P1 - THAP12P9	ENSG00000248987	ENSG00000248320		232905	145387	rs12641981-C	rs12641981	0	12641981	intergenic_variant	1	0.56620000000000004	7e-78	77.1549		0.0325	[0.029-0.036] unit decrease	NR [1008385] (imputed)	N	body mass index	http://www.ebi.ac.uk/efo/EFO_0004340	GCST90446645	Genome-wide genotyping array
2024-10-23	39375568	Sidorenko J	2024-10-07	Nat Genet	www.ncbi.nlm.nih.gov/pubmed/39375568	Genetic architecture reconciles linkage and association studies of complex traits.	Body mass index	650,000 European ancestry individuals	NA	4q12	4	52412523		SPATA18 - RNU6-1252P	ENSG00000163071	ENSG00000199924		315224	82326	rs4865290-G	rs4865290	0	4865290	intergenic_variant	1	0.48220000000000002	3e-08	7.52288		0.0102	[0.0067-0.0137] unit increase	NR [1008385] (imputed)	N	body mass index	http://www.ebi.ac.uk/efo/EFO_0004340	GCST90446645	Genome-wide genotyping array
2024-10-23	39375568	Sidorenko J	2024-10-07	Nat Genet	www.ncbi.nlm.nih.gov/pubmed/39375568	Genetic architecture reconciles linkage and association studies of complex traits.	Body mass index	650,000 European ancestry individuals	NA	4q12	4	54634059		LINC02260 - KIT	ENSG00000250456	ENSG00000157404		26928	23208	rs6831020-C	rs6831020	0	6831020	intergenic_variant	1	0.70699999999999996	2e-12	11.699		0.0142	[0.01-0.018] unit increase	NR [1008385] (imputed)	N	body mass index	http://www.ebi.ac.uk/efo/EFO_0004340	GCST90446645	Genome-wide genotyping array
2024-10-23	39375568	Sidorenko J	2024-10-07	Nat Genet	www.ncbi.nlm.nih.gov/pubmed/39375568	Genetic architecture reconciles linkage and association studies of complex traits.	Body mass index	650,000 European ancestry individuals	NA	4q13.1	4	59373928		LINC02429 - Y_RNA	ENSG00000251266	ENSG00000200544		326969	159858	rs10866134-G	rs10866134	0	10866134	intergenic_variant	1	0.33339999999999997	5e-08	7.30103		0.01	[0.0065-0.0135] unit increase	NR [1008385] (imputed)	N	body mass index	http://www.ebi.ac.uk/efo/EFO_0004340	GCST90446645	Genome-wide genotyping array
2024-10-23	39375568	Sidorenko J	2024-10-07	Nat Genet	www.ncbi.nlm.nih.gov/pubmed/39375568	Genetic architecture reconciles linkage and association studies of complex traits.	Body mass index	650,000 European ancestry individuals	NA	4q13.1	4	64871025		MTCO3P28 - LINC02232	ENSG00000248328	ENSG00000250125		259137	14624	rs13435819-G	rs13435819	0	13435819	intergenic_variant	1	0.75649999999999995	4e-11	10.3979		0.0137	[0.0096-0.0178] unit increase	NR [1008385] (imputed)	N	body mass index	http://www.ebi.ac.uk/efo/EFO_0004340	GCST90446645	Genome-wide genotyping array
2024-10-23	39375568	Sidorenko J	2024-10-07	Nat Genet	www.ncbi.nlm.nih.gov/pubmed/39375568	Genetic architecture reconciles linkage and association studies of complex traits.	Body mass index	650,000 European ancestry individuals	NA	4q13.2	4	66947299		RNU6-699P - RNU1-63P	ENSG00000252890	ENSG00000206629		49928	482292	rs2164300-C	rs2164300	0	2164300	intergenic_variant	1	0.49619999999999997	7e-09	8.1549		0.0101	[0.0068-0.0134] unit increase	NR [1008385] (imputed)	N	body mass index	http://www.ebi.ac.uk/efo/EFO_0004340	GCST90446645	Genome-wide genotyping array
2024-10-23	39375568	Sidorenko J	2024-10-07	Nat Genet	www.ncbi.nlm.nih.gov/pubmed/39375568	Genetic architecture reconciles linkage and association studies of complex traits.	Body mass index	650,000 European ancestry individuals	NA	4q21.1	4	76206618		SCARB2			ENSG00000138760			rs12508946-T	rs12508946	0	12508946	intron_variant	0	0.84350000000000003	8e-11	10.0969		0.0165	[0.012-0.021] unit decrease	NR [1008385] (imputed)	N	body mass index	http://www.ebi.ac.uk/efo/EFO_0004340	GCST90446645	Genome-wide genotyping array	AgRP-POMC-KP
2024-10-23	39375568	Sidorenko J	2024-10-07	Nat Genet	www.ncbi.nlm.nih.gov/pubmed/39375568	Genetic architecture reconciles linkage and association studies of complex traits.	Body mass index	650,000 European ancestry individuals	NA	4q21.21	4	79880757		PCAT4 - ANTXR2	ENSG00000251321	ENSG00000163297		2333	20389	rs10010217-T	rs10010217	0	10010217	intergenic_variant	1	0.74329999999999996	2e-09	8.69897		0.0127	[0.0086-0.0168] unit decrease	NR [1008385] (imputed)	N	body mass index	http://www.ebi.ac.uk/efo/EFO_0004340	GCST90446645	Genome-wide genotyping array
2024-10-23	39375568	Sidorenko J	2024-10-07	Nat Genet	www.ncbi.nlm.nih.gov/pubmed/39375568	Genetic architecture reconciles linkage and association studies of complex traits.	Body mass index	650,000 European ancestry individuals	NA	4q22.1	4	88133515		ABCG2			ENSG00000118777			rs4148155-A	rs4148155	0	4148155	intron_variant	0	0.8851	2e-11	10.699		0.0185	[0.013-0.024] unit increase	NR [1008385] (imputed)	N	body mass index	http://www.ebi.ac.uk/efo/EFO_0004340	GCST90446645	Genome-wide genotyping array
2024-10-23	39375568	Sidorenko J	2024-10-07	Nat Genet	www.ncbi.nlm.nih.gov/pubmed/39375568	Genetic architecture reconciles linkage and association studies of complex traits.	Body mass index	650,000 European ancestry individuals	NA	4q22.1	4	90332805		CCSER1			ENSG00000184305			rs1903579-G	rs1903579	0	1903579	intron_variant	0	0.47749999999999998	2e-09	8.69897		0.0109	[0.0074-0.0144] unit decrease	NR [1008385] (imputed)	N	body mass index	http://www.ebi.ac.uk/efo/EFO_0004340	GCST90446645	Genome-wide genotyping array	AgRP-POMC-KP
2024-10-23	39375568	Sidorenko J	2024-10-07	Nat Genet	www.ncbi.nlm.nih.gov/pubmed/39375568	Genetic architecture reconciles linkage and association studies of complex traits.	Body mass index	650,000 European ancestry individuals	NA	4q22.2	4	93488907		GRID2			ENSG00000152208			rs6532409-A	rs6532409	0	6532409	intron_variant	0	0.1948	7e-10	9.1549		0.0144	[0.0099-0.0189] unit decrease	NR [1008385] (imputed)	N	body mass index	http://www.ebi.ac.uk/efo/EFO_0004340	GCST90446645	Genome-wide genotyping array	AgRP-POMC-KP
2024-10-23	39375568	Sidorenko J	2024-10-07	Nat Genet	www.ncbi.nlm.nih.gov/pubmed/39375568	Genetic architecture reconciles linkage and association studies of complex traits.	Body mass index	650,000 European ancestry individuals	NA	4q22.2	4	94015591		ATOH1 - SMARCAD1-DT	ENSG00000172238	ENSG00000246541		184627	102201	rs280098-C	rs280098	0	280098	intergenic_variant	1	0.54610000000000003	3e-08	7.52288		0.0102	[0.0067-0.0137] unit decrease	NR [1008385] (imputed)	N	body mass index	http://www.ebi.ac.uk/efo/EFO_0004340	GCST90446645	Genome-wide genotyping array
2024-10-23	39375568	Sidorenko J	2024-10-07	Nat Genet	www.ncbi.nlm.nih.gov/pubmed/39375568	Genetic architecture reconciles linkage and association studies of complex traits.	Body mass index	650,000 European ancestry individuals	NA	4q22.3	4	95170373		UNC5C			ENSG00000182168			rs2241743-G	rs2241743	0	2241743	intron_variant	0	0.42599999999999999	1e-09	9		0.0106	[0.0073-0.0139] unit increase	NR [1008385] (imputed)	N	body mass index	http://www.ebi.ac.uk/efo/EFO_0004340	GCST90446645	Genome-wide genotyping array	AgRP-POMC
2024-10-23	39375568	Sidorenko J	2024-10-07	Nat Genet	www.ncbi.nlm.nih.gov/pubmed/39375568	Genetic architecture reconciles linkage and association studies of complex traits.	Body mass index	650,000 European ancestry individuals	NA	4q24	4	101787840		BANK1			ENSG00000153064			rs7377083-C	rs7377083	0	7377083	intergenic_variant	0	0.55559999999999998	6e-20	19.2218		0.0179	[0.014-0.022] unit decrease	NR [1008385] (imputed)	N	body mass index	http://www.ebi.ac.uk/efo/EFO_0004340	GCST90446645	Genome-wide genotyping array
2024-10-23	39375568	Sidorenko J	2024-10-07	Nat Genet	www.ncbi.nlm.nih.gov/pubmed/39375568	Genetic architecture reconciles linkage and association studies of complex traits.	Body mass index	650,000 European ancestry individuals	NA	4q24	4	102363708		SLC39A8			ENSG00000138821			rs13114738-C	rs13114738	0	13114738	intergenic_variant	0	0.90349999999999997	2e-23	22.699		0.0326	[0.026-0.039] unit decrease	NR [1008385] (imputed)	N	body mass index	http://www.ebi.ac.uk/efo/EFO_0004340	GCST90446645	Genome-wide genotyping array
2024-10-23	39375568	Sidorenko J	2024-10-07	Nat Genet	www.ncbi.nlm.nih.gov/pubmed/39375568	Genetic architecture reconciles linkage and association studies of complex traits.	Body mass index	650,000 European ancestry individuals	NA	4q25	4	111770620		RPL36AP23 - LINC02945	ENSG00000241722	ENSG00000249815		218447	32611	rs326893-C	rs326893	0	326893	intergenic_variant	1	0.41949999999999998	7e-12	11.1549		0.0127	[0.009-0.0164] unit decrease	NR [1008385] (imputed)	N	body mass index	http://www.ebi.ac.uk/efo/EFO_0004340	GCST90446645	Genome-wide genotyping array
2024-10-23	39375568	Sidorenko J	2024-10-07	Nat Genet	www.ncbi.nlm.nih.gov/pubmed/39375568	Genetic architecture reconciles linkage and association studies of complex traits.	Body mass index	650,000 European ancestry individuals	NA	4q26	4	114202933		ARSJ - UGT8	ENSG00000180801	ENSG00000174607		223206	395837	rs7694732-A	rs7694732	0	7694732	intergenic_variant	1	0.5716	1e-08	8		0.0105	[0.007-0.014] unit increase	NR [1008385] (imputed)	N	body mass index	http://www.ebi.ac.uk/efo/EFO_0004340	GCST90446645	Genome-wide genotyping array
2024-10-23	39375568	Sidorenko J	2024-10-07	Nat Genet	www.ncbi.nlm.nih.gov/pubmed/39375568	Genetic architecture reconciles linkage and association studies of complex traits.	Body mass index	650,000 European ancestry individuals	NA	4q28.2	4	129810129		LINC02466, LINC02465			ENSG00000246876, ENSG00000249618			rs4864201-T	rs4864201	0	4864201	intergenic_variant	0	0.32619999999999999	2e-14	13.699		0.0139	[0.01-0.017] unit increase	NR [1008385] (imputed)	N	body mass index	http://www.ebi.ac.uk/efo/EFO_0004340	GCST90446645	Genome-wide genotyping array
2024-10-23	39375568	Sidorenko J	2024-10-07	Nat Genet	www.ncbi.nlm.nih.gov/pubmed/39375568	Genetic architecture reconciles linkage and association studies of complex traits.	Body mass index	650,000 European ancestry individuals	NA	4q28.3	4	136173594		RNU1-89P - TERF1P3	ENSG00000207322	ENSG00000249311		177502	181516	rs10009124-C	rs10009124	0	10009124	intergenic_variant	1	0.68669999999999998	2e-17	16.699		0.0169	[0.013-0.021] unit decrease	NR [1008385] (imputed)	N	body mass index	http://www.ebi.ac.uk/efo/EFO_0004340	GCST90446645	Genome-wide genotyping array
2024-10-23	39375568	Sidorenko J	2024-10-07	Nat Genet	www.ncbi.nlm.nih.gov/pubmed/39375568	Genetic architecture reconciles linkage and association studies of complex traits.	Body mass index	650,000 European ancestry individuals	NA	4q31.1	4	139962951		MAML3			ENSG00000196782			rs769670-C	rs769670	0	769670	intron_variant	0	0.67269999999999996	4e-13	12.3979		0.0142	[0.01-0.018] unit increase	NR [1008385] (imputed)	N	body mass index	http://www.ebi.ac.uk/efo/EFO_0004340	GCST90446645	Genome-wide genotyping array	AgRP-POMC
2024-10-23	39375568	Sidorenko J	2024-10-07	Nat Genet	www.ncbi.nlm.nih.gov/pubmed/39375568	Genetic architecture reconciles linkage and association studies of complex traits.	Body mass index	650,000 European ancestry individuals	NA	4q31.21	4	142787165		INPP4B			ENSG00000109452			rs966457-T	rs966457	0	966457	intron_variant	0	0.62529999999999997	1e-10	10		0.0121	[0.0084-0.0158] unit decrease	NR [1008385] (imputed)	N	body mass index	http://www.ebi.ac.uk/efo/EFO_0004340	GCST90446645	Genome-wide genotyping array	AgRP-POMC-KP
2024-10-23	39375568	Sidorenko J	2024-10-07	Nat Genet	www.ncbi.nlm.nih.gov/pubmed/39375568	Genetic architecture reconciles linkage and association studies of complex traits.	Body mass index	650,000 European ancestry individuals	NA	4q31.21	4	144512300		GUSBP5 - KRT18P51	ENSG00000251600	ENSG00000250504		168550	59938	rs17019408-C	rs17019408	0	17019408	intron_variant	1	0.70920000000000005	8e-10	9.09691		0.0117	[0.008-0.0154] unit increase	NR [1008385] (imputed)	N	body mass index	http://www.ebi.ac.uk/efo/EFO_0004340	GCST90446645	Genome-wide genotyping array
2024-10-23	39375568	Sidorenko J	2024-10-07	Nat Genet	www.ncbi.nlm.nih.gov/pubmed/39375568	Genetic architecture reconciles linkage and association studies of complex traits.	Body mass index	650,000 European ancestry individuals	NA	6q13	6	69632870		ADGRB3 - LMBRD1	ENSG00000135298	ENSG00000168216		242299	39887	rs7761366-G	rs7761366	0	7761366	intergenic_variant	1	0.78500000000000003	2e-08	7.69897		0.0124	[0.0081-0.0167] unit increase	NR [1008385] (imputed)	N	body mass index	http://www.ebi.ac.uk/efo/EFO_0004340	GCST90446645	Genome-wide genotyping array
2024-10-23	39375568	Sidorenko J	2024-10-07	Nat Genet	www.ncbi.nlm.nih.gov/pubmed/39375568	Genetic architecture reconciles linkage and association studies of complex traits.	Body mass index	650,000 European ancestry individuals	NA	6q14.1	6	82723128		TPBG - UBE3D	ENSG00000146242	ENSG00000118420		355708	169262	rs2482398-C	rs2482398	0	2482398	intergenic_variant	1	0.46079999999999999	4e-14	13.3979		0.0139	[0.01-0.017] unit increase	NR [1008385] (imputed)	N	body mass index	http://www.ebi.ac.uk/efo/EFO_0004340	GCST90446645	Genome-wide genotyping array
2024-10-23	39375568	Sidorenko J	2024-10-07	Nat Genet	www.ncbi.nlm.nih.gov/pubmed/39375568	Genetic architecture reconciles linkage and association studies of complex traits.	Body mass index	650,000 European ancestry individuals	NA	6q14.3	6	86856601		RN7SL643P - HTR1E	ENSG00000243124	ENSG00000168830		420463	80927	rs9450537-A	rs9450537	0	9450537	intergenic_variant	1	0.38740000000000002	4e-10	9.39794		0.012	[0.0083-0.0157] unit increase	NR [1008385] (imputed)	N	body mass index	http://www.ebi.ac.uk/efo/EFO_0004340	GCST90446645	Genome-wide genotyping array
2024-10-23	39375568	Sidorenko J	2024-10-07	Nat Genet	www.ncbi.nlm.nih.gov/pubmed/39375568	Genetic architecture reconciles linkage and association studies of complex traits.	Body mass index	650,000 European ancestry individuals	NA	6q15	6	89586869		LYRM2, ANKRD6			ENSG00000083099, ENSG00000135299			rs9362662-A	rs9362662	0	9362662	intron_variant	0	0.44879999999999998	6e-11	10.2218		0.012	[0.0085-0.0155] unit increase	NR [1008385] (imputed)	N	body mass index	http://www.ebi.ac.uk/efo/EFO_0004340	GCST90446645	Genome-wide genotyping array	POMC-KP
2024-10-23	39375568	Sidorenko J	2024-10-07	Nat Genet	www.ncbi.nlm.nih.gov/pubmed/39375568	Genetic architecture reconciles linkage and association studies of complex traits.	Body mass index	650,000 European ancestry individuals	NA	6q16.1	6	93203482		COPS5P1 - EPHA7	ENSG00000213187	ENSG00000135333		110722	36538	rs1324110-G	rs1324110	0	1324110	intergenic_variant	1	0.56979999999999997	3e-09	8.52288		0.0105	[0.007-0.014] unit increase	NR [1008385] (imputed)	N	body mass index	http://www.ebi.ac.uk/efo/EFO_0004340	GCST90446645	Genome-wide genotyping array
2024-10-23	39375568	Sidorenko J	2024-10-07	Nat Genet	www.ncbi.nlm.nih.gov/pubmed/39375568	Genetic architecture reconciles linkage and association studies of complex traits.	Body mass index	650,000 European ancestry individuals	NA	6q16.1	6	97474308		MMS22L - MIR2113	ENSG00000146263	ENSG00000238367		191091	550223	rs200810-T	rs200810	0	200810	intergenic_variant	1	0.62709999999999999	2e-13	12.699		0.013	[0.0095-0.0165] unit increase	NR [1008385] (imputed)	N	body mass index	http://www.ebi.ac.uk/efo/EFO_0004340	GCST90446645	Genome-wide genotyping array
2024-10-23	39375568	Sidorenko J	2024-10-07	Nat Genet	www.ncbi.nlm.nih.gov/pubmed/39375568	Genetic architecture reconciles linkage and association studies of complex traits.	Body mass index	650,000 European ancestry individuals	NA	6q16.1	6	98091643		MIR2113 - EIF4EBP2P3	ENSG00000238367	ENSG00000220505		67022	87856	rs901630-C	rs901630	0	901630	intergenic_variant	1	0.56599999999999995	5e-17	16.301		0.0148	[0.011-0.018] unit increase	NR [1008385] (imputed)	N	body mass index	http://www.ebi.ac.uk/efo/EFO_0004340	GCST90446645	Genome-wide genotyping array
2024-10-23	39375568	Sidorenko J	2024-10-07	Nat Genet	www.ncbi.nlm.nih.gov/pubmed/39375568	Genetic architecture reconciles linkage and association studies of complex traits.	Body mass index	650,000 European ancestry individuals	NA	6q16.3	6	100152221		PRDX2P4 - SIM1	ENSG00000213177	ENSG00000112246		15558	232788	rs17789218-T	rs17789218	0	17789218	intergenic_variant	1	0.74590000000000001	3e-11	10.5229		0.0134	[0.0095-0.0173] unit decrease	NR [1008385] (imputed)	N	body mass index	http://www.ebi.ac.uk/efo/EFO_0004340	GCST90446645	Genome-wide genotyping array
2024-10-23	39375568	Sidorenko J	2024-10-07	Nat Genet	www.ncbi.nlm.nih.gov/pubmed/39375568	Genetic architecture reconciles linkage and association studies of complex traits.	Body mass index	650,000 European ancestry individuals	NA	6q16.3	6	100541063		ASCC3			ENSG00000112249			rs11155496-T	rs11155496	0	11155496	intron_variant	0	0.5736	1e-10	10		0.0117	[0.0082-0.0152] unit decrease	NR [1008385] (imputed)	N	body mass index	http://www.ebi.ac.uk/efo/EFO_0004340	GCST90446645	Genome-wide genotyping array	AgRP-POMC-KP
2024-10-23	39375568	Sidorenko J	2024-10-07	Nat Genet	www.ncbi.nlm.nih.gov/pubmed/39375568	Genetic architecture reconciles linkage and association studies of complex traits.	Body mass index	650,000 European ancestry individuals	NA	6q16.3	6	104336944		NPM1P10 - HACE1	ENSG00000214428	ENSG00000085382		310181	391150	rs270678-C	rs270678	0	270678	intergenic_variant	1	0.2041	2e-12	11.699		0.0161	[0.012-0.021] unit decrease	NR [1008385] (imputed)	N	body mass index	http://www.ebi.ac.uk/efo/EFO_0004340	GCST90446645	Genome-wide genotyping array
2024-10-23	39375568	Sidorenko J	2024-10-07	Nat Genet	www.ncbi.nlm.nih.gov/pubmed/39375568	Genetic architecture reconciles linkage and association studies of complex traits.	Body mass index	650,000 European ancestry individuals	NA	6q21	6	107574214		SOBP			ENSG00000112320			rs4946839-G	rs4946839	0	4946839	intron_variant	0	0.60880000000000001	4e-09	8.39794		0.0111	[0.0074-0.0148] unit decrease	NR [1008385] (imputed)	N	body mass index	http://www.ebi.ac.uk/efo/EFO_0004340	GCST90446645	Genome-wide genotyping array	AgRP-POMC-KP
2024-10-23	39375568	Sidorenko J	2024-10-07	Nat Genet	www.ncbi.nlm.nih.gov/pubmed/39375568	Genetic architecture reconciles linkage and association studies of complex traits.	Body mass index	650,000 European ancestry individuals	NA	6q21	6	108675760		FOXO3			ENSG00000118689			rs3800229-G	rs3800229	0	3800229	intron_variant	0	0.29559999999999997	3e-21	20.5229		0.0179	[0.014-0.022] unit decrease	NR [1008385] (imputed)	N	body mass index	http://www.ebi.ac.uk/efo/EFO_0004340	GCST90446645	Genome-wide genotyping array	AgRP-POMC-KP
2024-10-23	39375568	Sidorenko J	2024-10-07	Nat Genet	www.ncbi.nlm.nih.gov/pubmed/39375568	Genetic architecture reconciles linkage and association studies of complex traits.	Body mass index	650,000 European ancestry individuals	NA	6q22.31	6	119852355		MAN1A1 - MIR3144	ENSG00000111885	ENSG00000265725		502594	162824	rs13218383-C	rs13218383	0	13218383	intergenic_variant	1	0.65359999999999996	7e-16	15.1549		0.0156	[0.012-0.019] unit increase	NR [1008385] (imputed)	N	body mass index	http://www.ebi.ac.uk/efo/EFO_0004340	GCST90446645	Genome-wide genotyping array
2024-10-23	39375568	Sidorenko J	2024-10-07	Nat Genet	www.ncbi.nlm.nih.gov/pubmed/39375568	Genetic architecture reconciles linkage and association studies of complex traits.	Body mass index	650,000 European ancestry individuals	NA	6q22.31	6	124590388		NKAIN2			ENSG00000188580			rs1871329-A	rs1871329	0	1871329	intron_variant	0	0.7631	1e-09	9		0.0133	[0.009-0.0176] unit decrease	NR [1008385] (imputed)	N	body mass index	http://www.ebi.ac.uk/efo/EFO_0004340	GCST90446645	Genome-wide genotyping array	POMC
2024-10-23	39375568	Sidorenko J	2024-10-07	Nat Genet	www.ncbi.nlm.nih.gov/pubmed/39375568	Genetic architecture reconciles linkage and association studies of complex traits.	Body mass index	650,000 European ancestry individuals	NA	6q22.31	6	125769131		HEY2 - NCOA7	ENSG00000135547	ENSG00000111912		7862	12030	rs1159974-T	rs1159974	0	1159974	intergenic_variant	1	0.4899	3e-10	9.52288		0.0115	[0.008-0.015] unit decrease	NR [1008385] (imputed)	N	body mass index	http://www.ebi.ac.uk/efo/EFO_0004340	GCST90446645	Genome-wide genotyping array
2024-10-23	39375568	Sidorenko J	2024-10-07	Nat Genet	www.ncbi.nlm.nih.gov/pubmed/39375568	Genetic architecture reconciles linkage and association studies of complex traits.	Body mass index	650,000 European ancestry individuals	NA	6q22.33	6	129084044		LAMA2			ENSG00000196569			rs4897301-G	rs4897301	0	4897301	intron_variant	0	0.44109999999999999	2e-08	7.69897		0.0104	[0.0069-0.0139] unit decrease	NR [1008385] (imputed)	N	body mass index	http://www.ebi.ac.uk/efo/EFO_0004340	GCST90446645	Genome-wide genotyping array
2024-10-23	39375568	Sidorenko J	2024-10-07	Nat Genet	www.ncbi.nlm.nih.gov/pubmed/39375568	Genetic architecture reconciles linkage and association studies of complex traits.	Body mass index	650,000 European ancestry individuals	NA	6q23.1	6	130027974		L3MBTL3			ENSG00000198945			rs6569648-C	rs6569648	0	6569648	intron_variant	0	0.2409	6e-10	9.22185		0.0125	[0.0086-0.0164] unit increase	NR [1008385] (imputed)	N	body mass index	http://www.ebi.ac.uk/efo/EFO_0004340	GCST90446645	Genome-wide genotyping array	AgRP-POMC-KP
2024-10-23	39375568	Sidorenko J	2024-10-07	Nat Genet	www.ncbi.nlm.nih.gov/pubmed/39375568	Genetic architecture reconciles linkage and association studies of complex traits.	Body mass index	650,000 European ancestry individuals	NA	6q23.2	6	131577068		ARG1, MED23			ENSG00000118520, ENSG00000112282			rs2246012-T	rs2246012	0	2246012	intron_variant	0	0.86309999999999998	1e-13	13		0.0171	[0.013-0.022] unit decrease	NR [1008385] (imputed)	N	body mass index	http://www.ebi.ac.uk/efo/EFO_0004340	GCST90446645	Genome-wide genotyping array	AgRP-POMC-KP
2024-10-23	39375568	Sidorenko J	2024-10-07	Nat Genet	www.ncbi.nlm.nih.gov/pubmed/39375568	Genetic architecture reconciles linkage and association studies of complex traits.	Body mass index	650,000 European ancestry individuals	NA	6q24.1	6	141173465		RPS3AP24 - RN7SKP106	ENSG00000217684	ENSG00000222764		411203	312676	rs11754747-C	rs11754747	0	11754747	intergenic_variant	1	0.71089999999999998	4e-09	8.39794		0.0119	[0.008-0.0158] unit decrease	NR [1008385] (imputed)	N	body mass index	http://www.ebi.ac.uk/efo/EFO_0004340	GCST90446645	Genome-wide genotyping array
2024-10-23	39375568	Sidorenko J	2024-10-07	Nat Genet	www.ncbi.nlm.nih.gov/pubmed/39375568	Genetic architecture reconciles linkage and association studies of complex traits.	Body mass index	650,000 European ancestry individuals	NA	6q24.2	6	142864546		HIVEP2			ENSG00000010818			rs765875-C	rs765875	0	765875	intron_variant	0	0.54379999999999995	1e-12	12		0.0129	[0.0094-0.0164] unit increase	NR [1008385] (imputed)	N	body mass index	http://www.ebi.ac.uk/efo/EFO_0004340	GCST90446645	Genome-wide genotyping array	AgRP-POMC-KP
2024-10-23	39375568	Sidorenko J	2024-10-07	Nat Genet	www.ncbi.nlm.nih.gov/pubmed/39375568	Genetic architecture reconciles linkage and association studies of complex traits.	Body mass index	650,000 European ancestry individuals	NA	6q25.2	6	153060487		RGS17			ENSG00000091844			rs2185027-A	rs2185027	0	2185027	intron_variant	0	0.70120000000000005	3e-14	13.5229		0.0143	[0.011-0.018] unit decrease	NR [1008385] (imputed)	N	body mass index	http://www.ebi.ac.uk/efo/EFO_0004340	GCST90446645	Genome-wide genotyping array	AgRP-POMC-KP
2024-10-23	39375568	Sidorenko J	2024-10-07	Nat Genet	www.ncbi.nlm.nih.gov/pubmed/39375568	Genetic architecture reconciles linkage and association studies of complex traits.	Body mass index	650,000 European ancestry individuals	NA	6q25.2	6	153988673		HMGB3P19 - OPRM1	ENSG00000217085	ENSG00000112038		49681	21823	rs10499276-C	rs10499276	0	10499276	intergenic_variant	1	0.89	3e-11	10.5229		0.0171	[0.012-0.022] unit decrease	NR [1008385] (imputed)	N	body mass index	http://www.ebi.ac.uk/efo/EFO_0004340	GCST90446645	Genome-wide genotyping array
2024-10-23	39375568	Sidorenko J	2024-10-07	Nat Genet	www.ncbi.nlm.nih.gov/pubmed/39375568	Genetic architecture reconciles linkage and association studies of complex traits.	Body mass index	650,000 European ancestry individuals	NA	6q25.3	6	160355293		SLC22A3			ENSG00000146477			rs675162-A	rs675162	0	675162	intron_variant	0	0.4844	4e-12	11.3979		0.0121	[0.0088-0.0154] unit decrease	NR [1008385] (imputed)	N	body mass index	http://www.ebi.ac.uk/efo/EFO_0004340	GCST90446645	Genome-wide genotyping array
2024-10-23	39375568	Sidorenko J	2024-10-07	Nat Genet	www.ncbi.nlm.nih.gov/pubmed/39375568	Genetic architecture reconciles linkage and association studies of complex traits.	Body mass index	650,000 European ancestry individuals	NA	6q26	6	162612318		PRKN			ENSG00000185345			rs13191362-A	rs13191362	0	13191362	intron_variant	0	0.84199999999999997	2e-21	20.699		0.0251	[0.02-0.03] unit increase	NR [1008385] (imputed)	N	body mass index	http://www.ebi.ac.uk/efo/EFO_0004340	GCST90446645	Genome-wide genotyping array	AgRP-POMC-KP
2024-10-23	39375568	Sidorenko J	2024-10-07	Nat Genet	www.ncbi.nlm.nih.gov/pubmed/39375568	Genetic architecture reconciles linkage and association studies of complex traits.	Body mass index	650,000 European ancestry individuals	NA	6q26	6	163396879		CAHM			ENSG00000270419			rs9364687-G	rs9364687	0	9364687	regulatory_region_variant	0	0.60340000000000005	2e-10	9.69897		0.0112	[0.0077-0.0147] unit increase	NR [1008385] (imputed)	N	body mass index	http://www.ebi.ac.uk/efo/EFO_0004340	GCST90446645	Genome-wide genotyping array
2024-10-23	39375568	Sidorenko J	2024-10-07	Nat Genet	www.ncbi.nlm.nih.gov/pubmed/39375568	Genetic architecture reconciles linkage and association studies of complex traits.	Body mass index	650,000 European ancestry individuals	NA	7p22.3	7	2064033		MAD1L1			ENSG00000002822			rs6461115-A	rs6461115	0	6461115	intron_variant	0	0.76219999999999999	6e-12	11.2218		0.0141	[0.01-0.018] unit increase	NR [1008385] (imputed)	N	body mass index	http://www.ebi.ac.uk/efo/EFO_0004340	GCST90446645	Genome-wide genotyping array
2024-10-23	39375568	Sidorenko J	2024-10-07	Nat Genet	www.ncbi.nlm.nih.gov/pubmed/39375568	Genetic architecture reconciles linkage and association studies of complex traits.	Body mass index	650,000 European ancestry individuals	NA	7p22.2	7	3083997		CARD11 - SDK1-AS1	ENSG00000198286	ENSG00000236708		39769	118873	rs7811825-G	rs7811825	0	7811825	intergenic_variant	1	0.84989999999999999	4e-09	8.39794		0.0161	[0.011-0.021] unit decrease	NR [1008385] (imputed)	N	body mass index	http://www.ebi.ac.uk/efo/EFO_0004340	GCST90446645	Genome-wide genotyping array
2024-10-23	39375568	Sidorenko J	2024-10-07	Nat Genet	www.ncbi.nlm.nih.gov/pubmed/39375568	Genetic architecture reconciles linkage and association studies of complex traits.	Body mass index	650,000 European ancestry individuals	NA	7p22.1	7	5512805		FBXL18			ENSG00000155034			rs2966431-G	rs2966431	0	2966431	intron_variant	0	0.90959999999999996	4e-08	7.39794		0.0157	[0.01-0.021] unit decrease	NR [1008385] (imputed)	N	body mass index	http://www.ebi.ac.uk/efo/EFO_0004340	GCST90446645	Genome-wide genotyping array	AgRP-POMC-KP
2024-10-23	39375568	Sidorenko J	2024-10-07	Nat Genet	www.ncbi.nlm.nih.gov/pubmed/39375568	Genetic architecture reconciles linkage and association studies of complex traits.	Body mass index	650,000 European ancestry individuals	NA	7p22.1	7	6423015		DAGLB			ENSG00000164535			rs836518-G	rs836518	0	836518	intron_variant	0	0.78029999999999999	2e-09	8.69897		0.0137	[0.0092-0.0182] unit decrease	NR [1008385] (imputed)	N	body mass index	http://www.ebi.ac.uk/efo/EFO_0004340	GCST90446645	Genome-wide genotyping array	AgRP-POMC-KP
2024-10-23	39375568	Sidorenko J	2024-10-07	Nat Genet	www.ncbi.nlm.nih.gov/pubmed/39375568	Genetic architecture reconciles linkage and association studies of complex traits.	Body mass index	650,000 European ancestry individuals	NA	7p22.1	7	6739639		PMS2CL			ENSG00000187953			rs7779296-A	rs7779296	0	7779296	intergenic_variant	0	0.73699999999999999	3e-08	7.52288		0.0107	[0.007-0.0144] unit decrease	NR [1008385] (imputed)	N	body mass index	http://www.ebi.ac.uk/efo/EFO_0004340	GCST90446645	Genome-wide genotyping array
2024-10-23	39375568	Sidorenko J	2024-10-07	Nat Genet	www.ncbi.nlm.nih.gov/pubmed/39375568	Genetic architecture reconciles linkage and association studies of complex traits.	Body mass index	650,000 European ancestry individuals	NA	7p21.1	7	19744354		TMEM196			ENSG00000173452			rs2158379-A	rs2158379	0	2158379	intron_variant	0	0.8639	4e-08	7.39794		0.0145	[0.0094-0.0196] unit increase	NR [1008385] (imputed)	N	body mass index	http://www.ebi.ac.uk/efo/EFO_0004340	GCST90446645	Genome-wide genotyping array	AgRP-POMC-KP
2024-10-23	39375568	Sidorenko J	2024-10-07	Nat Genet	www.ncbi.nlm.nih.gov/pubmed/39375568	Genetic architecture reconciles linkage and association studies of complex traits.	Body mass index	650,000 European ancestry individuals	NA	7p15.2	7	27192143		HOXA11-AS - HOXA13	ENSG00000240990	ENSG00000106031		2845	1360	rs4722672-C	rs4722672	0	4722672	regulatory_region_variant	1	0.18679999999999999	1e-09	9		0.0138	[0.0093-0.0183] unit increase	NR [1008385] (imputed)	N	body mass index	http://www.ebi.ac.uk/efo/EFO_0004340	GCST90446645	Genome-wide genotyping array
2024-10-23	39375568	Sidorenko J	2024-10-07	Nat Genet	www.ncbi.nlm.nih.gov/pubmed/39375568	Genetic architecture reconciles linkage and association studies of complex traits.	Body mass index	650,000 European ancestry individuals	NA	7p15.1	7	28149792		JAZF1			ENSG00000153814			rs1635852-T	rs1635852	0	1635852	intron_variant	0	0.50719999999999998	6e-09	8.22185		0.01	[0.0067-0.0133] unit decrease	NR [1008385] (imputed)	N	body mass index	http://www.ebi.ac.uk/efo/EFO_0004340	GCST90446645	Genome-wide genotyping array	AgRP-POMC-KP
2024-10-23	39375568	Sidorenko J	2024-10-07	Nat Genet	www.ncbi.nlm.nih.gov/pubmed/39375568	Genetic architecture reconciles linkage and association studies of complex traits.	Body mass index	650,000 European ancestry individuals	NA	7p14.3	7	32328912		PDE1C			ENSG00000154678			rs215632-A	rs215632	0	215632	intergenic_variant	0	0.3695	1e-16	16		0.0158	[0.012-0.02] unit increase	NR [1008385] (imputed)	N	body mass index	http://www.ebi.ac.uk/efo/EFO_0004340	GCST90446645	Genome-wide genotyping array
2024-10-23	39375568	Sidorenko J	2024-10-07	Nat Genet	www.ncbi.nlm.nih.gov/pubmed/39375568	Genetic architecture reconciles linkage and association studies of complex traits.	Body mass index	650,000 European ancestry individuals	NA	7p14.1	7	37550536		ELMO1 - NECAP1P1	ENSG00000155849	ENSG00000178503		101313	34964	rs2033045-G	rs2033045	0	2033045	intergenic_variant	1	0.59330000000000005	3e-08	7.52288		0.0103	[0.0066-0.014] unit decrease	NR [1008385] (imputed)	N	body mass index	http://www.ebi.ac.uk/efo/EFO_0004340	GCST90446645	Genome-wide genotyping array
2024-10-23	39375568	Sidorenko J	2024-10-07	Nat Genet	www.ncbi.nlm.nih.gov/pubmed/39375568	Genetic architecture reconciles linkage and association studies of complex traits.	Body mass index	650,000 European ancestry individuals	NA	7p14.1	7	39018977		POU6F2			ENSG00000106536			rs702820-T	rs702820	0	702820	intron_variant	0	0.87490000000000001	4e-08	7.39794		0.0156	[0.0099-0.0213] unit decrease	NR [1008385] (imputed)	N	body mass index	http://www.ebi.ac.uk/efo/EFO_0004340	GCST90446645	Genome-wide genotyping array
2024-10-23	39375568	Sidorenko J	2024-10-07	Nat Genet	www.ncbi.nlm.nih.gov/pubmed/39375568	Genetic architecture reconciles linkage and association studies of complex traits.	Body mass index	650,000 European ancestry individuals	NA	7p14.1	7	39389437		POU6F2			ENSG00000106536			rs17686887-T	rs17686887	0	17686887	intron_variant	0	0.81689999999999996	3e-09	8.52288		0.015	[0.01-0.02] unit increase	NR [1008385] (imputed)	N	body mass index	http://www.ebi.ac.uk/efo/EFO_0004340	GCST90446645	Genome-wide genotyping array
2024-10-23	39375568	Sidorenko J	2024-10-07	Nat Genet	www.ncbi.nlm.nih.gov/pubmed/39375568	Genetic architecture reconciles linkage and association studies of complex traits.	Body mass index	650,000 European ancestry individuals	NA	7p13	7	44764626		ZMIZ2			ENSG00000122515			rs2289379-C	rs2289379	0	2289379	intron_variant	0	0.59970000000000001	6e-12	11.2218		0.013	[0.0093-0.0167] unit increase	NR [1008385] (imputed)	N	body mass index	http://www.ebi.ac.uk/efo/EFO_0004340	GCST90446645	Genome-wide genotyping array	AgRP-POMC-KP
2024-10-23	39375568	Sidorenko J	2024-10-07	Nat Genet	www.ncbi.nlm.nih.gov/pubmed/39375568	Genetic architecture reconciles linkage and association studies of complex traits.	Body mass index	650,000 European ancestry individuals	NA	7p12.2	7	49564130		DDX43P2 - VWC2	ENSG00000270763	ENSG00000188730		304284	209508	rs10241252-G	rs10241252	0	10241252	intergenic_variant	1	0.61199999999999999	3e-13	12.5229		0.013	[0.0095-0.0165] unit decrease	NR [1008385] (imputed)	N	body mass index	http://www.ebi.ac.uk/efo/EFO_0004340	GCST90446645	Genome-wide genotyping array
2024-10-23	39375568	Sidorenko J	2024-10-07	Nat Genet	www.ncbi.nlm.nih.gov/pubmed/39375568	Genetic architecture reconciles linkage and association studies of complex traits.	Body mass index	650,000 European ancestry individuals	NA	7p12.1	7	50504298		DDC			ENSG00000132437			rs3823674-C	rs3823674	0	3823674	intron_variant	0	0.59819999999999995	7e-15	14.1549		0.0144	[0.011-0.018] unit increase	NR [1008385] (imputed)	N	body mass index	http://www.ebi.ac.uk/efo/EFO_0004340	GCST90446645	Genome-wide genotyping array
2024-10-23	39375568	Sidorenko J	2024-10-07	Nat Genet	www.ncbi.nlm.nih.gov/pubmed/39375568	Genetic architecture reconciles linkage and association studies of complex traits.	Body mass index	650,000 European ancestry individuals	NA	7q11.22	7	70133342		AUTS2			ENSG00000158321			rs1035010-C	rs1035010	0	1035010	intron_variant	0	0.76580000000000004	2e-08	7.69897		0.0122	[0.0079-0.0165] unit decrease	NR [1008385] (imputed)	N	body mass index	http://www.ebi.ac.uk/efo/EFO_0004340	GCST90446645	Genome-wide genotyping array	AgRP-POMC-KP
2024-10-23	39375568	Sidorenko J	2024-10-07	Nat Genet	www.ncbi.nlm.nih.gov/pubmed/39375568	Genetic architecture reconciles linkage and association studies of complex traits.	Body mass index	650,000 European ancestry individuals	NA	7q11.22	7	70641075		AUTS2			ENSG00000158321			rs2866719-C	rs2866719	0	2866719	intron_variant	0	0.64739999999999998	8e-12	11.0969		0.0125	[0.009-0.016] unit decrease	NR [1008385] (imputed)	N	body mass index	http://www.ebi.ac.uk/efo/EFO_0004340	GCST90446645	Genome-wide genotyping array	AgRP-POMC-KP
2024-10-23	39375568	Sidorenko J	2024-10-07	Nat Genet	www.ncbi.nlm.nih.gov/pubmed/39375568	Genetic architecture reconciles linkage and association studies of complex traits.	Body mass index	650,000 European ancestry individuals	NA	7q11.22	7	71972119		CALN1			ENSG00000183166			rs12538435-A	rs12538435	0	12538435	intron_variant	0	0.74660000000000004	3e-09	8.52288		0.0123	[0.0082-0.0164] unit increase	NR [1008385] (imputed)	N	body mass index	http://www.ebi.ac.uk/efo/EFO_0004340	GCST90446645	Genome-wide genotyping array	AgRP-POMC-KP
2024-10-23	39375568	Sidorenko J	2024-10-07	Nat Genet	www.ncbi.nlm.nih.gov/pubmed/39375568	Genetic architecture reconciles linkage and association studies of complex traits.	Body mass index	650,000 European ancestry individuals	NA	7q11.23	7	74687575		GTF2I, GTF2I-AS1			ENSG00000263001, ENSG00000232729			rs6964833-T	rs6964833	0	6964833	intron_variant	0	0.7873	2e-08	7.69897		0.0115	[0.0076-0.0154] unit decrease	NR [1008385] (imputed)	N	body mass index	http://www.ebi.ac.uk/efo/EFO_0004340	GCST90446645	Genome-wide genotyping array	AgRP-POMC-KP
2024-10-23	39375568	Sidorenko J	2024-10-07	Nat Genet	www.ncbi.nlm.nih.gov/pubmed/39375568	Genetic architecture reconciles linkage and association studies of complex traits.	Body mass index	650,000 European ancestry individuals	NA	7q11.23	7	75471799		POM121C			ENSG00000272391			rs17207196-C	rs17207196	0	17207196	intron_variant	0	0.57279999999999998	2e-24	23.699		0.0197	[0.016-0.023] unit increase	NR [1008385] (imputed)	N	body mass index	http://www.ebi.ac.uk/efo/EFO_0004340	GCST90446645	Genome-wide genotyping array	AgRP-POMC-KP
2009-09-28	17434869	Frayling TM	2007-04-12	Science	www.ncbi.nlm.nih.gov/pubmed/17434869	A common variant in the FTO gene is associated with body mass index and predisposes to childhood and adult obesity.	Body mass index	5,483 European ancestry type 2 diabetes cases, 5,174 European ancestry controls	19,424 European ancestry adult individuals, 10,172 European ancestry children	16q12.2	16	53786615	FTO	FTO			ENSG00000140718			rs9939609-A	rs9939609	0	9939609	intron_variant	0	0.39	3e-35	34.5229		0.36	[0.34 - 0.46] kg/m2 increase (adults)	Affymetrix [490032]	N	body mass index	http://www.ebi.ac.uk/efo/EFO_0004340	GCST000022	Genome-wide genotyping array	AgRP-POMC-KP
2009-11-18	19851299	Johansson A	2009-10-22	Obesity (Silver Spring)	www.ncbi.nlm.nih.gov/pubmed/19851299	Linkage and genome-wide association analysis of obesity-related phenotypes: association of weight with the MGAT1 gene.	Body mass index	1,079 South Tyrolean individuals, 790 Dutch founder individuals, 2,060 European ancestry individuals	NA	1p36.33	1	1070426	NR	AGRN - RNF223	ENSG00000188157	ENSG00000237330		14307	541	rs3934834-G	rs3934834	0	3934834	intergenic_variant	1	0.8	6e-07	6.22185	(females + males)	0.11	[NR] kg increase	Illumina [318237]	N	body mass index	http://www.ebi.ac.uk/efo/EFO_0004340	GCST000512	Genome-wide genotyping array
2009-11-18	19851299	Johansson A	2009-10-22	Obesity (Silver Spring)	www.ncbi.nlm.nih.gov/pubmed/19851299	Linkage and genome-wide association analysis of obesity-related phenotypes: association of weight with the MGAT1 gene.	Body mass index	1,079 South Tyrolean individuals, 790 Dutch founder individuals, 2,060 European ancestry individuals	NA	19q13.41	19	51270548	NR	SIGLECL1 - LINC01872	ENSG00000179213	ENSG00000268318		1218	650	rs1878047-G	rs1878047	0	1878047	intergenic_variant	1	0.37	5e-06	5.30103	(females + males)	0.06	[NR] kg decrease	Illumina [318237]	N	body mass index	http://www.ebi.ac.uk/efo/EFO_0004340	GCST000512	Genome-wide genotyping array
2009-11-18	19851299	Johansson A	2009-10-22	Obesity (Silver Spring)	www.ncbi.nlm.nih.gov/pubmed/19851299	Linkage and genome-wide association analysis of obesity-related phenotypes: association of weight with the MGAT1 gene.	Body mass index	1,079 South Tyrolean individuals, 790 Dutch founder individuals, 2,060 European ancestry individuals	NA	2q36.1	2	221936980	NR	RPL23P5 - LLPHP3	ENSG00000230406	ENSG00000233868		344119	7243	rs824931-G	rs824931	0	824931	intergenic_variant	1	0.35	3e-06	5.52288	(females + males)	0.07	[NR] kg increase	Illumina [318237]	N	body mass index	http://www.ebi.ac.uk/efo/EFO_0004340	GCST000512	Genome-wide genotyping array
2009-11-18	19851299	Johansson A	2009-10-22	Obesity (Silver Spring)	www.ncbi.nlm.nih.gov/pubmed/19851299	Linkage and genome-wide association analysis of obesity-related phenotypes: association of weight with the MGAT1 gene.	Body mass index	1,079 South Tyrolean individuals, 790 Dutch founder individuals, 2,060 European ancestry individuals	NA	3p13	3	70414179	NR	SAMMSON			ENSG00000240405			rs1024889-G	rs1024889	0	1024889	intergenic_variant	0	0.28000000000000003	6e-06	5.22185	(males)	0.12	[NR] kg increase	Illumina [318237]	N	body mass index	http://www.ebi.ac.uk/efo/EFO_0004340	GCST000512	Genome-wide genotyping array
2009-11-18	19851299	Johansson A	2009-10-22	Obesity (Silver Spring)	www.ncbi.nlm.nih.gov/pubmed/19851299	Linkage and genome-wide association analysis of obesity-related phenotypes: association of weight with the MGAT1 gene.	Body mass index	1,079 South Tyrolean individuals, 790 Dutch founder individuals, 2,060 European ancestry individuals	NA	4q34.3	4	179743500	NR	RNA5SP173 - NDUFB5P1	ENSG00000201727	ENSG00000251025		1336670	829964	rs2383393-G	rs2383393	0	2383393	intergenic_variant	1	0.63	2e-06	5.69897	(males)	0.1	[NR] kg increase	Illumina [318237]	N	body mass index	http://www.ebi.ac.uk/efo/EFO_0004340	GCST000512	Genome-wide genotyping array
2009-11-18	19851299	Johansson A	2009-10-22	Obesity (Silver Spring)	www.ncbi.nlm.nih.gov/pubmed/19851299	Linkage and genome-wide association analysis of obesity-related phenotypes: association of weight with the MGAT1 gene.	Body mass index	1,079 South Tyrolean individuals, 790 Dutch founder individuals, 2,060 European ancestry individuals	NA	9p22.3	9	15986718	NR	CCDC171			ENSG00000164989			rs1927702-G	rs1927702	0	1927702	intergenic_variant	0	0.42	6e-06	5.22185	(females)	0.08	[NR] kg increase	Illumina [318237]	N	body mass index	http://www.ebi.ac.uk/efo/EFO_0004340	GCST000512	Genome-wide genotyping array
2009-11-18	19851299	Johansson A	2009-10-22	Obesity (Silver Spring)	www.ncbi.nlm.nih.gov/pubmed/19851299	Linkage and genome-wide association analysis of obesity-related phenotypes: association of weight with the MGAT1 gene.	Body mass index	1,079 South Tyrolean individuals, 790 Dutch founder individuals, 2,060 European ancestry individuals	NA	19p13.3	19	2160530	NR	AP3D1			ENSG00000065000			rs3803915-C	rs3803915	0	3803915	intergenic_variant	0	0.89	5e-06	5.30103	(females + males)	0.13	[NR] kg decrease	Illumina [318237]	N	body mass index	http://www.ebi.ac.uk/efo/EFO_0004340	GCST000512	Genome-wide genotyping array
2009-11-18	19851299	Johansson A	2009-10-22	Obesity (Silver Spring)	www.ncbi.nlm.nih.gov/pubmed/19851299	Linkage and genome-wide association analysis of obesity-related phenotypes: association of weight with the MGAT1 gene.	Body mass index	1,079 South Tyrolean individuals, 790 Dutch founder individuals, 2,060 European ancestry individuals	NA	3q28	3	188703109	NR	LPP			ENSG00000145012			rs1152846-G	rs1152846	0	1152846	intron_variant	0	0.77	3e-06	5.52288	(females +males)	0.09	[NR] kg decrease	Illumina [318237]	N	body mass index	http://www.ebi.ac.uk/efo/EFO_0004340	GCST000512	Genome-wide genotyping array
2009-11-18	19851299	Johansson A	2009-10-22	Obesity (Silver Spring)	www.ncbi.nlm.nih.gov/pubmed/19851299	Linkage and genome-wide association analysis of obesity-related phenotypes: association of weight with the MGAT1 gene.	Body mass index	1,079 South Tyrolean individuals, 790 Dutch founder individuals, 2,060 European ancestry individuals	NA	5q35.3	5	180743819	NR	OR2Y1 - MGAT1	ENSG00000174339	ENSG00000131446		3761	40961	rs12517906-G	rs12517906	0	12517906	intergenic_variant	1	0.85	6e-06	5.22185	(females)	0.16	[NR] kg decrease	Illumina [318237]	N	body mass index	http://www.ebi.ac.uk/efo/EFO_0004340	GCST000512	Genome-wide genotyping array
2009-11-18	19851299	Johansson A	2009-10-22	Obesity (Silver Spring)	www.ncbi.nlm.nih.gov/pubmed/19851299	Linkage and genome-wide association analysis of obesity-related phenotypes: association of weight with the MGAT1 gene.	Body mass index	1,079 South Tyrolean individuals, 790 Dutch founder individuals, 2,060 European ancestry individuals	NA	11q14.1	11	81274505	NR	COX6A1P4 - MTND4LP18	ENSG00000254437	ENSG00000254747		316871	277721	rs1458095-G	rs1458095	0	1458095	intergenic_variant	1	0.9	7e-06	5.1549	(females)	0.19	[NR] kg increase	Illumina [318237]	N	body mass index	http://www.ebi.ac.uk/efo/EFO_0004340	GCST000512	Genome-wide genotyping array
2013-11-03	23669352	Graff M	2013-05-12	Hum Mol Genet	www.ncbi.nlm.nih.gov/pubmed/23669352	Genome-wide analysis of BMI in adolescents and young adults reveals additional insight into the effects of genetic loci over the life course.	Body mass index	Up to 13,627 European ancestry individuals	Up to 16,253 European ancestry individuals	2p25.3	2	629244	TMEM18	LINC01875 - TMEM18	ENSG00000225942	ENSG00000151353		82569	34633	rs12463617-A	rs12463617	0	12463617	intergenic_variant	1	0.15	3e-17	16.5229		0.1	[0.076-0.124] unit decrease	Affymetrix, Illumina [557887] (imputed)	N	body mass index	http://www.ebi.ac.uk/efo/EFO_0004340	GCST002021	Genome-wide genotyping array
2013-11-03	23669352	Graff M	2013-05-12	Hum Mol Genet	www.ncbi.nlm.nih.gov/pubmed/23669352	Genome-wide analysis of BMI in adolescents and young adults reveals additional insight into the effects of genetic loci over the life course.	Body mass index	Up to 13,627 European ancestry individuals	Up to 16,253 European ancestry individuals	20p12.3	20	6629230	BMP2	CASC20 - LINC01713	ENSG00000229876	ENSG00000228482		49044	101850	rs6107853-A	rs6107853	0	6107853	intergenic_variant	1	0.45	2e-06	5.69897		0.04	[0.022-0.058] unit increase	Affymetrix, Illumina [557887] (imputed)	N	body mass index	http://www.ebi.ac.uk/efo/EFO_0004340	GCST002021	Genome-wide genotyping array
2013-11-03	23669352	Graff M	2013-05-12	Hum Mol Genet	www.ncbi.nlm.nih.gov/pubmed/23669352	Genome-wide analysis of BMI in adolescents and young adults reveals additional insight into the effects of genetic loci over the life course.	Body mass index	Up to 13,627 European ancestry individuals	Up to 16,253 European ancestry individuals	1p36.13	1	18663757	PAX7	PAX7			ENSG00000009709			rs2236835-A	rs2236835	0	2236835	intron_variant	0	0.04	8e-06	5.09691		0.128	[0.071-0.185] unit decrease	Affymetrix, Illumina [557887] (imputed)	N	body mass index	http://www.ebi.ac.uk/efo/EFO_0004340	GCST002021	Genome-wide genotyping array
2013-11-03	23669352	Graff M	2013-05-12	Hum Mol Genet	www.ncbi.nlm.nih.gov/pubmed/23669352	Genome-wide analysis of BMI in adolescents and young adults reveals additional insight into the effects of genetic loci over the life course.	Body mass index	Up to 13,627 European ancestry individuals	Up to 16,253 European ancestry individuals	2p23.3	2	25146133	POMC	EFR3B			ENSG00000084710			rs1561288-T	rs1561288	0	1561288	intron_variant	0	0.22	5e-08	7.30103		0.055	[0.035-0.075] unit decrease	Affymetrix, Illumina [557887] (imputed)	N	body mass index	http://www.ebi.ac.uk/efo/EFO_0004340	GCST002021	Genome-wide genotyping array
2013-11-03	23669352	Graff M	2013-05-12	Hum Mol Genet	www.ncbi.nlm.nih.gov/pubmed/23669352	Genome-wide analysis of BMI in adolescents and young adults reveals additional insight into the effects of genetic loci over the life course.	Body mass index	Up to 13,627 European ancestry individuals	Up to 16,253 European ancestry individuals	14q12	14	30045906	PRKD1	PRKD1			ENSG00000184304			rs11847697-T	rs11847697	0	11847697	intergenic_variant	0	0.04	2e-06	5.69897		0.107	[0.062-0.152] unit increase	Affymetrix, Illumina [557887] (imputed)	N	body mass index	http://www.ebi.ac.uk/efo/EFO_0004340	GCST002021	Genome-wide genotyping array
2013-11-03	23669352	Graff M	2013-05-12	Hum Mol Genet	www.ncbi.nlm.nih.gov/pubmed/23669352	Genome-wide analysis of BMI in adolescents and young adults reveals additional insight into the effects of genetic loci over the life course.	Body mass index	Up to 13,627 European ancestry individuals	Up to 16,253 European ancestry individuals	4p12	4	45173674	GNPDA2	PRDX4P1 - THAP12P9	ENSG00000248987	ENSG00000248320		228713	149579	rs13130484-T	rs13130484	0	13130484	intergenic_variant	1	0.43	6e-09	8.22185		0.05	[0.032-0.068] unit increase	Affymetrix, Illumina [557887] (imputed)	N	body mass index	http://www.ebi.ac.uk/efo/EFO_0004340	GCST002021	Genome-wide genotyping array
2013-11-03	23669352	Graff M	2013-05-12	Hum Mol Genet	www.ncbi.nlm.nih.gov/pubmed/23669352	Genome-wide analysis of BMI in adolescents and young adults reveals additional insight into the effects of genetic loci over the life course.	Body mass index	Up to 13,627 European ancestry individuals	Up to 16,253 European ancestry individuals	16q12.2	16	53766842	FTO	FTO			ENSG00000140718			rs9940128-A	rs9940128	0	9940128	intron_variant	0	0.44	4e-23	22.3979		0.083	[0.067-0.099] unit increase	Affymetrix, Illumina [557887] (imputed)	N	body mass index	http://www.ebi.ac.uk/efo/EFO_0004340	GCST002021	Genome-wide genotyping array	AgRP-POMC-KP
2013-11-03	23669352	Graff M	2013-05-12	Hum Mol Genet	www.ncbi.nlm.nih.gov/pubmed/23669352	Genome-wide analysis of BMI in adolescents and young adults reveals additional insight into the effects of genetic loci over the life course.	Body mass index	Up to 13,627 European ancestry individuals	Up to 16,253 European ancestry individuals	1p31.1	1	74525960	TNNI3K	FPGT-TNNI3K, TNNI3K			ENSG00000259030, ENSG00000116783			rs1514175-A	rs1514175	0	1514175	intron_variant	0	0.43	3e-11	10.5229		0.06	[0.042-0.078] unit increase	Affymetrix, Illumina [557887] (imputed)	N	body mass index	http://www.ebi.ac.uk/efo/EFO_0004340	GCST002021	Genome-wide genotyping array
2013-11-03	23669352	Graff M	2013-05-12	Hum Mol Genet	www.ncbi.nlm.nih.gov/pubmed/23669352	Genome-wide analysis of BMI in adolescents and young adults reveals additional insight into the effects of genetic loci over the life course.	Body mass index	Up to 13,627 European ancestry individuals	Up to 16,253 European ancestry individuals	6q14.1	6	79823470	ELOVL4	LINC01621			ENSG00000235357			rs1321847-A	rs1321847	0	1321847	intergenic_variant	0	0.09	2e-06	5.69897		0.07	[0.041-0.099] unit increase	Affymetrix, Illumina [557887] (imputed)	N	body mass index	http://www.ebi.ac.uk/efo/EFO_0004340	GCST002021	Genome-wide genotyping array
2013-11-03	23669352	Graff M	2013-05-12	Hum Mol Genet	www.ncbi.nlm.nih.gov/pubmed/23669352	Genome-wide analysis of BMI in adolescents and young adults reveals additional insight into the effects of genetic loci over the life course.	Body mass index	Up to 13,627 European ancestry individuals	Up to 16,253 European ancestry individuals	5q23.2	5	125011395	ZNF608	LINC02240			ENSG00000260192			rs3936060-C	rs3936060	0	3936060	regulatory_region_variant	0	0.81	5e-06	5.30103		0.049	[0.027-0.071] unit decrease	Affymetrix, Illumina [557887] (imputed)	N	body mass index	http://www.ebi.ac.uk/efo/EFO_0004340	GCST002021	Genome-wide genotyping array
2013-11-03	23669352	Graff M	2013-05-12	Hum Mol Genet	www.ncbi.nlm.nih.gov/pubmed/23669352	Genome-wide analysis of BMI in adolescents and young adults reveals additional insight into the effects of genetic loci over the life course.	Body mass index	Up to 13,627 European ancestry individuals	Up to 16,253 European ancestry individuals	1q25.2	1	177920345	SEC16B	LINC01741 - SEC16B	ENSG00000236720	ENSG00000120341		208070	3611	rs543874-G	rs543874	0	543874	intergenic_variant	1	0.19	4e-11	10.3979		0.081	[0.059-0.103] unit increase	Affymetrix, Illumina [557887] (imputed)	N	body mass index	http://www.ebi.ac.uk/efo/EFO_0004340	GCST002021	Genome-wide genotyping array
2013-11-03	23669352	Graff M	2013-05-12	Hum Mol Genet	www.ncbi.nlm.nih.gov/pubmed/23669352	Genome-wide analysis of BMI in adolescents and young adults reveals additional insight into the effects of genetic loci over the life course.	Body mass index	Up to 13,627 European ancestry individuals	Up to 16,253 European ancestry individuals	18q21.32	18	60067625	MC4R, PMAIP1	RNU6-567P - LINC03111	ENSG00000252555	ENSG00000267686		48894	57408	rs723486-T	rs7234864	0	7234864	intergenic_variant	1	0.26	4e-17	16.3979		0.081	[0.061-0.101] unit increase	Affymetrix, Illumina [557887] (imputed)	N	body mass index	http://www.ebi.ac.uk/efo/EFO_0004340	GCST002021	Genome-wide genotyping array
2013-11-03	23669352	Graff M	2013-05-12	Hum Mol Genet	www.ncbi.nlm.nih.gov/pubmed/23669352	Genome-wide analysis of BMI in adolescents and young adults reveals additional insight into the effects of genetic loci over the life course.	Body mass index	Up to 13,627 European ancestry individuals	Up to 16,253 European ancestry individuals	1p31.1	1	72372723	NEGR1	LINC02796			ENSG00000227016			rs10789336-A	rs10789336	0	10789336	intergenic_variant	0	0.62	1e-06	6		0.042	[0.024-0.060] unit increase	Affymetrix, Illumina [557887] (imputed)	N	body mass index	http://www.ebi.ac.uk/efo/EFO_0004340	GCST002021	Genome-wide genotyping array
2013-11-03	23669352	Graff M	2013-05-12	Hum Mol Genet	www.ncbi.nlm.nih.gov/pubmed/23669352	Genome-wide analysis of BMI in adolescents and young adults reveals additional insight into the effects of genetic loci over the life course.	Body mass index	Up to 13,627 European ancestry individuals	Up to 16,253 European ancestry individuals	14q32.13	14	94628060	SERPINA3	SERPINA3 - ADIPOR1P2	ENSG00000196136	ENSG00000258805		4005	3803	rs8005845-T	rs8005845	0	8005845	intergenic_variant	1	0.73	5e-06	5.30103		0.047	[0.027-0.067] unit increase	Affymetrix, Illumina [557887] (imputed)	N	body mass index	http://www.ebi.ac.uk/efo/EFO_0004340	GCST002021	Genome-wide genotyping array
2019-11-18	31675503	Gurdasani D	2019-10-01	Cell	www.ncbi.nlm.nih.gov/pubmed/31675503	Uganda Genome Resource Enables Insights into Population History and Genomic Discovery in Africa.	Body mass index	14,126 African ancestry individuals	NA	1q43	1	242939598		RSL24D1P4 - SEPTIN14P21	ENSG00000215800	ENSG00000231512		166495	108100	rs12405634-C	rs12405634	0	12405634	intergenic_variant	1	0.92900000000000005	3e-10	9.52288		0.252062	unit increase	Affymetrix, Illumina [at least 24423923] (imputed)	N	body mass index	http://www.ebi.ac.uk/efo/EFO_0004340	GCST009057	Genome-wide genotyping array, Genome-wide sequencing
2019-11-18	31675503	Gurdasani D	2019-10-01	Cell	www.ncbi.nlm.nih.gov/pubmed/31675503	Uganda Genome Resource Enables Insights into Population History and Genomic Discovery in Africa.	Body mass index	14,126 African ancestry individuals	NA	7q34	7	141849517		PRSS37 - OR9A3P	ENSG00000165076	ENSG00000240031		8030	13343	rs7798566-A	rs7798566	0	7798566	intergenic_variant	1	0.97799999999999998	3e-15	14.5229		0.422917	unit increase	Affymetrix, Illumina [at least 24423923] (imputed)	N	body mass index	http://www.ebi.ac.uk/efo/EFO_0004340	GCST009057	Genome-wide genotyping array, Genome-wide sequencing
2020-03-11	29381148	Gong J	2017-12-21	Int J Obes (Lond)	www.ncbi.nlm.nih.gov/pubmed/29381148	Trans-ethnic analysis of metabochip data identifies two new loci associated with BMI.	Body mass index	35,606 African American individuals, 26,048 Hispanic/Latino individuals, 22,466 Asian or Native Hawaiian ancestry individuals, 17,859 European ancestry individuals, 535 Native American individuals	NA	2p25.3	2	631759	TMEM18	LINC01875 - TMEM18	ENSG00000225942	ENSG00000151353		85084	32118	rs10865549-A	rs10865549	0	10865549	intergenic_variant	1	NR	3e-19	18.5229		0.0111	[0.0087-0.0135] unit increase	Illumina [at least 200000]	N	body mass index	http://www.ebi.ac.uk/efo/EFO_0004340	GCST009764	Targeted genotyping array [Metabochip]
2020-03-11	29381148	Gong J	2017-12-21	Int J Obes (Lond)	www.ncbi.nlm.nih.gov/pubmed/29381148	Trans-ethnic analysis of metabochip data identifies two new loci associated with BMI.	Body mass index	35,606 African American individuals, 26,048 Hispanic/Latino individuals, 22,466 Asian or Native Hawaiian ancestry individuals, 17,859 European ancestry individuals, 535 Native American individuals	NA	1q25.2	1	177920345	SEC16B	LINC01741 - SEC16B	ENSG00000236720	ENSG00000120341		208070	3611	rs543874-A	rs543874	0	543874	intergenic_variant	1	NR	1e-21	21		0.0091	[0.0071-0.0111] unit decrease	Illumina [at least 200000]	N	body mass index	http://www.ebi.ac.uk/efo/EFO_0004340	GCST009764	Targeted genotyping array [Metabochip]
2020-03-11	29381148	Gong J	2017-12-21	Int J Obes (Lond)	www.ncbi.nlm.nih.gov/pubmed/29381148	Trans-ethnic analysis of metabochip data identifies two new loci associated with BMI.	Body mass index	35,606 African American individuals, 26,048 Hispanic/Latino individuals, 22,466 Asian or Native Hawaiian ancestry individuals, 17,859 European ancestry individuals, 535 Native American individuals	NA	3q27.2	3	186116501	ETV5	DGKG			ENSG00000058866			rs7647305-A	rs7647305	0	7647305	intergenic_variant	0	NR	7e-09	8.1549		0.0058	[0.0038-0.0078] unit decrease	Illumina [at least 200000]	N	body mass index	http://www.ebi.ac.uk/efo/EFO_0004340	GCST009764	Targeted genotyping array [Metabochip]	AgRP-POMC-KP
2020-03-11	29381148	Gong J	2017-12-21	Int J Obes (Lond)	www.ncbi.nlm.nih.gov/pubmed/29381148	Trans-ethnic analysis of metabochip data identifies two new loci associated with BMI.	Body mass index	35,606 African American individuals, 26,048 Hispanic/Latino individuals, 22,466 Asian or Native Hawaiian ancestry individuals, 17,859 European ancestry individuals, 535 Native American individuals	NA	4p12	4	45184122	intergenic	PRDX4P1 - THAP12P9	ENSG00000248987	ENSG00000248320		239161	139131	rs10938398-A	rs10938398	0	10938398	intergenic_variant	1	NR	4e-13	12.3979		0.0062	[0.0046-0.0078] unit increase	Illumina [at least 200000]	N	body mass index	http://www.ebi.ac.uk/efo/EFO_0004340	GCST009764	Targeted genotyping array [Metabochip]
2020-03-11	29381148	Gong J	2017-12-21	Int J Obes (Lond)	www.ncbi.nlm.nih.gov/pubmed/29381148	Trans-ethnic analysis of metabochip data identifies two new loci associated with BMI.	Body mass index	35,606 African American individuals, 26,048 Hispanic/Latino individuals, 22,466 Asian or Native Hawaiian ancestry individuals, 17,859 European ancestry individuals, 535 Native American individuals	NA	5q13.3	5	75742601	COL4A3BP	POC5 - SLC25A5P9	ENSG00000152359	ENSG00000251078		25153	9969	rs60493905-A	rs60493905	0	60493905	intergenic_variant	1	NR	3e-08	7.52288		0.0047	[0.0029-0.0065] unit decrease	Illumina [at least 200000]	N	body mass index	http://www.ebi.ac.uk/efo/EFO_0004340	GCST009764	Targeted genotyping array [Metabochip]
2020-03-11	29381148	Gong J	2017-12-21	Int J Obes (Lond)	www.ncbi.nlm.nih.gov/pubmed/29381148	Trans-ethnic analysis of metabochip data identifies two new loci associated with BMI.	Body mass index	35,606 African American individuals, 26,048 Hispanic/Latino individuals, 22,466 Asian or Native Hawaiian ancestry individuals, 17,859 European ancestry individuals, 535 Native American individuals	NA	6p12.3	6	50817167	TFAP2B	TFAP2D - TFAP2B	ENSG00000008197	ENSG00000008196		44134	1556	rs2744475-C	rs2744475	0	2744475	intergenic_variant	1	NR	7e-12	11.1549		0.0056	[0.004-0.0072] unit decrease	Illumina [at least 200000]	N	body mass index	http://www.ebi.ac.uk/efo/EFO_0004340	GCST009764	Targeted genotyping array [Metabochip]
2020-03-11	29381148	Gong J	2017-12-21	Int J Obes (Lond)	www.ncbi.nlm.nih.gov/pubmed/29381148	Trans-ethnic analysis of metabochip data identifies two new loci associated with BMI.	Body mass index	35,606 African American individuals, 26,048 Hispanic/Latino individuals, 22,466 Asian or Native Hawaiian ancestry individuals, 17,859 European ancestry individuals, 535 Native American individuals	NA	9p21.1	9	28414341	intergenic	LINGO2			ENSG00000174482			rs10968576-A	rs10968576	0	10968576	intron_variant	0	NR	5e-08	7.30103		0.0052	[0.0032-0.0072] unit decrease	Illumina [at least 200000]	N	body mass index	http://www.ebi.ac.uk/efo/EFO_0004340	GCST009764	Targeted genotyping array [Metabochip]
2020-03-11	29381148	Gong J	2017-12-21	Int J Obes (Lond)	www.ncbi.nlm.nih.gov/pubmed/29381148	Trans-ethnic analysis of metabochip data identifies two new loci associated with BMI.	Body mass index	35,606 African American individuals, 26,048 Hispanic/Latino individuals, 22,466 Asian or Native Hawaiian ancestry individuals, 17,859 European ancestry individuals, 535 Native American individuals	NA	11p14.1	11	27654165	BDNF	BDNF-AS			ENSG00000245573			rs1519480-A	rs1519480	0	1519480	intergenic_variant	0	NR	2e-11	10.699		0.0058	[0.004-0.0076] unit decrease	Illumina [at least 200000]	N	body mass index	http://www.ebi.ac.uk/efo/EFO_0004340	GCST009764	Targeted genotyping array [Metabochip]
2020-03-11	29381148	Gong J	2017-12-21	Int J Obes (Lond)	www.ncbi.nlm.nih.gov/pubmed/29381148	Trans-ethnic analysis of metabochip data identifies two new loci associated with BMI.	Body mass index	35,606 African American individuals, 26,048 Hispanic/Latino individuals, 22,466 Asian or Native Hawaiian ancestry individuals, 17,859 European ancestry individuals, 535 Native American individuals	NA	11p11.2	11	47372754	MTCH2	SPI1			ENSG00000066336			rs896817-A	rs896817	0	896817	intron_variant	0	NR	3e-07	6.52288		0.0047	[0.0029-0.0065] unit decrease	Illumina [at least 200000]	N	body mass index	http://www.ebi.ac.uk/efo/EFO_0004340	GCST009764	Targeted genotyping array [Metabochip]
2020-03-11	29381148	Gong J	2017-12-21	Int J Obes (Lond)	www.ncbi.nlm.nih.gov/pubmed/29381148	Trans-ethnic analysis of metabochip data identifies two new loci associated with BMI.	Body mass index	35,606 African American individuals, 26,048 Hispanic/Latino individuals, 22,466 Asian or Native Hawaiian ancestry individuals, 17,859 European ancestry individuals, 535 Native American individuals	NA	15q23	15	67788548	IQCH	MAP2K5			ENSG00000137764			rs4776970-A	rs4776970	0	4776970	intron_variant	0	NR	4e-06	5.39794		0.0039	[0.0023-0.0055] unit increase	Illumina [at least 200000]	N	body mass index	http://www.ebi.ac.uk/efo/EFO_0004340	GCST009764	Targeted genotyping array [Metabochip]
2020-03-11	29381148	Gong J	2017-12-21	Int J Obes (Lond)	www.ncbi.nlm.nih.gov/pubmed/29381148	Trans-ethnic analysis of metabochip data identifies two new loci associated with BMI.	Body mass index	35,606 African American individuals, 26,048 Hispanic/Latino individuals, 22,466 Asian or Native Hawaiian ancestry individuals, 17,859 European ancestry individuals, 535 Native American individuals	NA	16p11.2	16	28883809	SH2B1	ATP2A1			ENSG00000196296			rs8061590-A	rs8061590	0	8061590	intron_variant	0	NR	8e-08	7.09691		0.0049	[0.0031-0.0067] unit decrease	Illumina [at least 200000]	N	body mass index	http://www.ebi.ac.uk/efo/EFO_0004340	GCST009764	Targeted genotyping array [Metabochip]
2020-03-11	29381148	Gong J	2017-12-21	Int J Obes (Lond)	www.ncbi.nlm.nih.gov/pubmed/29381148	Trans-ethnic analysis of metabochip data identifies two new loci associated with BMI.	Body mass index	35,606 African American individuals, 26,048 Hispanic/Latino individuals, 22,466 Asian or Native Hawaiian ancestry individuals, 17,859 European ancestry individuals, 535 Native American individuals	NA	16q12.2	16	53767042	FTO	FTO			ENSG00000140718			rs1421085-A	rs1421085	0	1421085	intron_variant	0	NR	9e-44	43.0458		0.0135	[0.012-0.015] unit decrease	Illumina [at least 200000]	N	body mass index	http://www.ebi.ac.uk/efo/EFO_0004340	GCST009764	Targeted genotyping array [Metabochip]	AgRP-POMC-KP
2020-03-11	29381148	Gong J	2017-12-21	Int J Obes (Lond)	www.ncbi.nlm.nih.gov/pubmed/29381148	Trans-ethnic analysis of metabochip data identifies two new loci associated with BMI.	Body mass index	35,606 African American individuals, 26,048 Hispanic/Latino individuals, 22,466 Asian or Native Hawaiian ancestry individuals, 17,859 European ancestry individuals, 535 Native American individuals	NA	18q21.32	18	60161902	MC4R	LINC03111 - RNU4-17P	ENSG00000267686	ENSG00000202468		707	1665	rs6567160-A	rs6567160	0	6567160	intergenic_variant	1	NR	2e-18	17.699		0.0088	[0.0068-0.0108] unit decrease	Illumina [at least 200000]	N	body mass index	http://www.ebi.ac.uk/efo/EFO_0004340	GCST009764	Targeted genotyping array [Metabochip]
2020-03-11	29381148	Gong J	2017-12-21	Int J Obes (Lond)	www.ncbi.nlm.nih.gov/pubmed/29381148	Trans-ethnic analysis of metabochip data identifies two new loci associated with BMI.	Body mass index	35,606 African American individuals, 26,048 Hispanic/Latino individuals, 22,466 Asian or Native Hawaiian ancestry individuals, 17,859 European ancestry individuals, 535 Native American individuals	NA	1q41	1	219467338	LYPLAL1, ZC3H11B	LYPLAL1-AS1			ENSG00000228536			rs2820436-A	rs2820436	0	2820436	intergenic_variant	0	0.3876	4e-08	7.39794		0.0049	[0.0031-0.0067] unit increase	Illumina [at least 200000]	N	body mass index	http://www.ebi.ac.uk/efo/EFO_0004340	GCST009764	Targeted genotyping array [Metabochip]
2020-03-11	29381148	Gong J	2017-12-21	Int J Obes (Lond)	www.ncbi.nlm.nih.gov/pubmed/29381148	Trans-ethnic analysis of metabochip data identifies two new loci associated with BMI.	Body mass index	35,606 African American individuals, 26,048 Hispanic/Latino individuals, 22,466 Asian or Native Hawaiian ancestry individuals, 17,859 European ancestry individuals, 535 Native American individuals	NA	2p23.3	2	24918669	ADCY3	ADCY3			ENSG00000138031			rs11676272-A	rs11676272	0	11676272	missense_variant	0	NR	1e-10	10		0.0058	unit decrease	Illumina [at least 200000]	N	body mass index	http://www.ebi.ac.uk/efo/EFO_0004340	GCST009764	Targeted genotyping array [Metabochip]	POMC-KP
2020-03-11	29381148	Gong J	2017-12-21	Int J Obes (Lond)	www.ncbi.nlm.nih.gov/pubmed/29381148	Trans-ethnic analysis of metabochip data identifies two new loci associated with BMI.	Body mass index	35,606 African American individuals, 26,048 Hispanic/Latino individuals, 22,466 Asian or Native Hawaiian ancestry individuals, 17,859 European ancestry individuals, 535 Native American individuals	NA	2q24.3	2	164651879	GRB14, COBLL1	GRB14 - COBLL1	ENSG00000115290	ENSG00000082438		30397	1745	rs10184004-A	rs10184004	0	10184004	intergenic_variant	1	NR	1e-07	7		0.0052	unit increase	Illumina [at least 200000]	N	body mass index	http://www.ebi.ac.uk/efo/EFO_0004340	GCST009764	Targeted genotyping array [Metabochip]
2020-03-11	29381148	Gong J	2017-12-21	Int J Obes (Lond)	www.ncbi.nlm.nih.gov/pubmed/29381148	Trans-ethnic analysis of metabochip data identifies two new loci associated with BMI.	Body mass index	35,606 African American individuals, 26,048 Hispanic/Latino individuals, 22,466 Asian or Native Hawaiian ancestry individuals, 17,859 European ancestry individuals, 535 Native American individuals	NA	2q31.1	2	172025679	METAP1D	METAP1D			ENSG00000172878			rs10930502-A	rs10930502	0	10930502	intron_variant	0	0.6794	1e-07	7		0.0048	[0.003-0.0066] unit increase	Illumina [at least 200000]	N	body mass index	http://www.ebi.ac.uk/efo/EFO_0004340	GCST009764	Targeted genotyping array [Metabochip]
2020-03-11	29381148	Gong J	2017-12-21	Int J Obes (Lond)	www.ncbi.nlm.nih.gov/pubmed/29381148	Trans-ethnic analysis of metabochip data identifies two new loci associated with BMI.	Body mass index	35,606 African American individuals, 26,048 Hispanic/Latino individuals, 22,466 Asian or Native Hawaiian ancestry individuals, 17,859 European ancestry individuals, 535 Native American individuals	NA	3q27.2	3	185790803	IGF2BP2	IGF2BP2			ENSG00000073792			rs11927381-A	rs11927381	0	11927381	intron_variant	0	NR	1e-07	7		0.0049	unit increase	Illumina [at least 200000]	N	body mass index	http://www.ebi.ac.uk/efo/EFO_0004340	GCST009764	Targeted genotyping array [Metabochip]
2020-03-11	29381148	Gong J	2017-12-21	Int J Obes (Lond)	www.ncbi.nlm.nih.gov/pubmed/29381148	Trans-ethnic analysis of metabochip data identifies two new loci associated with BMI.	Body mass index	35,606 African American individuals, 26,048 Hispanic/Latino individuals, 22,466 Asian or Native Hawaiian ancestry individuals, 17,859 European ancestry individuals, 535 Native American individuals	NA	4q24	4	102267552	SLC39A8	SLC39A8			ENSG00000138821			rs13107325-A	rs13107325	0	13107325	missense_variant	0	NR	8e-06	5.09691		0.011	unit increase	Illumina [at least 200000]	N	body mass index	http://www.ebi.ac.uk/efo/EFO_0004340	GCST009764	Targeted genotyping array [Metabochip]
2020-03-11	29381148	Gong J	2017-12-21	Int J Obes (Lond)	www.ncbi.nlm.nih.gov/pubmed/29381148	Trans-ethnic analysis of metabochip data identifies two new loci associated with BMI.	Body mass index	35,606 African American individuals, 26,048 Hispanic/Latino individuals, 22,466 Asian or Native Hawaiian ancestry individuals, 17,859 European ancestry individuals, 535 Native American individuals	NA	5q15	5	96525308	CAST	CAST			ENSG00000310517			rs11951673-A	rs11951673	0	11951673	intergenic_variant	0	NR	2e-09	8.69897		0.0051	unit decrease	Illumina [at least 200000]	N	body mass index	http://www.ebi.ac.uk/efo/EFO_0004340	GCST009764	Targeted genotyping array [Metabochip]
2020-03-11	29381148	Gong J	2017-12-21	Int J Obes (Lond)	www.ncbi.nlm.nih.gov/pubmed/29381148	Trans-ethnic analysis of metabochip data identifies two new loci associated with BMI.	Body mass index	35,606 African American individuals, 26,048 Hispanic/Latino individuals, 22,466 Asian or Native Hawaiian ancestry individuals, 17,859 European ancestry individuals, 535 Native American individuals	NA	6p21.31	6	34335092	NUDT3	NUDT3, RPS10-NUDT3			ENSG00000272325, ENSG00000270800			rs206936-A	rs206936	0	206936	intron_variant	0	NR	1e-07	7		0.0045	unit decrease	Illumina [at least 200000]	N	body mass index	http://www.ebi.ac.uk/efo/EFO_0004340	GCST009764	Targeted genotyping array [Metabochip]
2020-03-11	29381148	Gong J	2017-12-21	Int J Obes (Lond)	www.ncbi.nlm.nih.gov/pubmed/29381148	Trans-ethnic analysis of metabochip data identifies two new loci associated with BMI.	Body mass index	35,606 African American individuals, 26,048 Hispanic/Latino individuals, 22,466 Asian or Native Hawaiian ancestry individuals, 17,859 European ancestry individuals, 535 Native American individuals	NA	6p22.3	6	20686647	CDKAL1	CDKAL1			ENSG00000145996			rs67131976-A	rs67131976	0	67131976	intron_variant	0	NR	5e-10	9.30103		0.006	unit decrease	Illumina [at least 200000]	N	body mass index	http://www.ebi.ac.uk/efo/EFO_0004340	GCST009764	Targeted genotyping array [Metabochip]	AgRP-POMC-KP
2020-03-11	29381148	Gong J	2017-12-21	Int J Obes (Lond)	www.ncbi.nlm.nih.gov/pubmed/29381148	Trans-ethnic analysis of metabochip data identifies two new loci associated with BMI.	Body mass index	35,606 African American individuals, 26,048 Hispanic/Latino individuals, 22,466 Asian or Native Hawaiian ancestry individuals, 17,859 European ancestry individuals, 535 Native American individuals	NA	10q24.32	10	102924787	NT5C2	CNNM2			ENSG00000148842			rs78821730-A	rs78821730	0	78821730	intron_variant	0	NR	1e-07	7		0.0058	unit increase	Illumina [at least 200000]	N	body mass index	http://www.ebi.ac.uk/efo/EFO_0004340	GCST009764	Targeted genotyping array [Metabochip]
2020-03-11	29381148	Gong J	2017-12-21	Int J Obes (Lond)	www.ncbi.nlm.nih.gov/pubmed/29381148	Trans-ethnic analysis of metabochip data identifies two new loci associated with BMI.	Body mass index	35,606 African American individuals, 26,048 Hispanic/Latino individuals, 22,466 Asian or Native Hawaiian ancestry individuals, 17,859 European ancestry individuals, 535 Native American individuals	NA	10q25.2	10	112998590	TCF7L2	TCF7L2			ENSG00000148737			rs7903146-A	rs7903146	0	7903146	intron_variant	0	NR	3e-13	12.5229		0.0075	unit decrease	Illumina [at least 200000]	N	body mass index	http://www.ebi.ac.uk/efo/EFO_0004340	GCST009764	Targeted genotyping array [Metabochip]	AgRP-POMC-KP
2020-03-11	29381148	Gong J	2017-12-21	Int J Obes (Lond)	www.ncbi.nlm.nih.gov/pubmed/29381148	Trans-ethnic analysis of metabochip data identifies two new loci associated with BMI.	Body mass index	35,606 African American individuals, 26,048 Hispanic/Latino individuals, 22,466 Asian or Native Hawaiian ancestry individuals, 17,859 European ancestry individuals, 535 Native American individuals	NA	11p15.4	11	2837316	KCNQ1	KCNQ1			ENSG00000053918			rs2237897-A	rs2237897	0	2237897	intron_variant	0	NR	2e-08	7.69897		0.0066	unit increase	Illumina [at least 200000]	N	body mass index	http://www.ebi.ac.uk/efo/EFO_0004340	GCST009764	Targeted genotyping array [Metabochip]
2020-03-11	29381148	Gong J	2017-12-21	Int J Obes (Lond)	www.ncbi.nlm.nih.gov/pubmed/29381148	Trans-ethnic analysis of metabochip data identifies two new loci associated with BMI.	Body mass index	35,606 African American individuals, 26,048 Hispanic/Latino individuals, 22,466 Asian or Native Hawaiian ancestry individuals, 17,859 European ancestry individuals, 535 Native American individuals	NA	13q14.3	13	53528071	OLFM4	ZNF646P1 - LINC00558	ENSG00000274316	ENSG00000261517		118195	287348	rs12429545-A	rs12429545	0	12429545	intergenic_variant	1	NR	1e-07	7		0.0063	unit increase	Illumina [at least 200000]	N	body mass index	http://www.ebi.ac.uk/efo/EFO_0004340	GCST009764	Targeted genotyping array [Metabochip]
2020-03-11	29381148	Gong J	2017-12-21	Int J Obes (Lond)	www.ncbi.nlm.nih.gov/pubmed/29381148	Trans-ethnic analysis of metabochip data identifies two new loci associated with BMI.	Body mass index	35,606 African American individuals, 26,048 Hispanic/Latino individuals, 22,466 Asian or Native Hawaiian ancestry individuals, 17,859 European ancestry individuals, 535 Native American individuals	NA	19q13.32	19	45676926	GIPR	GIPR			ENSG00000010310			rs11672660-A	rs11672660	0	11672660	intron_variant	0	NR	2e-09	8.69897		0.0063	unit decrease	Illumina [at least 200000]	N	body mass index	http://www.ebi.ac.uk/efo/EFO_0004340	GCST009764	Targeted genotyping array [Metabochip]
2023-03-08	36581621	Huang J	2022-12-29	Nat Commun	www.ncbi.nlm.nih.gov/pubmed/36581621	Genomics and phenomics of body mass index reveals a complex disease network.	Body mass index	1,122,049 European ancestry individuals	NA	4q26	4	118298754		PRSS12			ENSG00000164099			rs28661939-C	rs28661939	0	28661939	missense_variant	0	NR	7e-10	9.1549		0.0113	[0.0078-0.0148] unit increase	Affymetrix [NR] (imputed)	N	body mass index	http://www.ebi.ac.uk/efo/EFO_0004340	GCST90255621	Genome-wide genotyping array
2023-03-08	36581621	Huang J	2022-12-29	Nat Commun	www.ncbi.nlm.nih.gov/pubmed/36581621	Genomics and phenomics of body mass index reveals a complex disease network.	Body mass index	1,122,049 European ancestry individuals	NA	4q26	4	119292875		USP53			ENSG00000145390			rs3749591-G	rs3749591	0	3749591	missense_variant	0	NR	8e-11	10.0969		0.0091	[0.0064-0.0118] unit increase	Affymetrix [NR] (imputed)	N	body mass index	http://www.ebi.ac.uk/efo/EFO_0004340	GCST90255621	Genome-wide genotyping array	AgRP-POMC-KP
2023-03-08	36581621	Huang J	2022-12-29	Nat Commun	www.ncbi.nlm.nih.gov/pubmed/36581621	Genomics and phenomics of body mass index reveals a complex disease network.	Body mass index	1,122,049 European ancestry individuals	NA	4q27	4	121743168		ANXA5 - SMIM43	ENSG00000164111	ENSG00000164112		46173	15713	rs28532673-G	rs28532673	0	28532673	intergenic_variant	1	NR	3e-08	7.52288		0.0075	[0.0048-0.0102] unit decrease	Affymetrix [NR] (imputed)	N	body mass index	http://www.ebi.ac.uk/efo/EFO_0004340	GCST90255621	Genome-wide genotyping array
2023-03-08	36581621	Huang J	2022-12-29	Nat Commun	www.ncbi.nlm.nih.gov/pubmed/36581621	Genomics and phenomics of body mass index reveals a complex disease network.	Body mass index	1,122,049 European ancestry individuals	NA	4q28.2	4	129399809		ZSWIM5P3 - LINC02466	ENSG00000248958	ENSG00000246876		260069	212521	rs4315805-C	rs4315805	0	4315805	intergenic_variant	1	NR	1e-08	8		0.01	[0.0067-0.0133] unit increase	Affymetrix [NR] (imputed)	N	body mass index	http://www.ebi.ac.uk/efo/EFO_0004340	GCST90255621	Genome-wide genotyping array
2023-03-08	36581621	Huang J	2022-12-29	Nat Commun	www.ncbi.nlm.nih.gov/pubmed/36581621	Genomics and phenomics of body mass index reveals a complex disease network.	Body mass index	1,122,049 European ancestry individuals	NA	4q28.2	4	129810129		LINC02466, LINC02465			ENSG00000246876, ENSG00000249618			rs4864201-C	rs4864201	0	4864201	intergenic_variant	0	NR	9e-21	20.0458		0.0143	[0.011-0.017] unit decrease	Affymetrix [NR] (imputed)	N	body mass index	http://www.ebi.ac.uk/efo/EFO_0004340	GCST90255621	Genome-wide genotyping array
2023-03-08	36581621	Huang J	2022-12-29	Nat Commun	www.ncbi.nlm.nih.gov/pubmed/36581621	Genomics and phenomics of body mass index reveals a complex disease network.	Body mass index	1,122,049 European ancestry individuals	NA	4q28.2	4	130097733		LINC02465 - LINC02479	ENSG00000249618	ENSG00000251326		121906	278496	rs62310975-C	rs62310975	0	62310975	intergenic_variant	1	NR	6e-09	8.22185		0.0103	[0.0068-0.0138] unit decrease	Affymetrix [NR] (imputed)	N	body mass index	http://www.ebi.ac.uk/efo/EFO_0004340	GCST90255621	Genome-wide genotyping array
2023-03-08	36581621	Huang J	2022-12-29	Nat Commun	www.ncbi.nlm.nih.gov/pubmed/36581621	Genomics and phenomics of body mass index reveals a complex disease network.	Body mass index	1,122,049 European ancestry individuals	NA	4q28.3	4	135210999		LINC02485 - U6	ENSG00000248456	ENSG00000283337		86702	104419	rs1841415-G	rs1841415	0	1841415	intergenic_variant	1	NR	2e-08	7.69897		0.0085	[0.0056-0.0114] unit decrease	Affymetrix [NR] (imputed)	N	body mass index	http://www.ebi.ac.uk/efo/EFO_0004340	GCST90255621	Genome-wide genotyping array
2023-03-08	36581621	Huang J	2022-12-29	Nat Commun	www.ncbi.nlm.nih.gov/pubmed/36581621	Genomics and phenomics of body mass index reveals a complex disease network.	Body mass index	1,122,049 European ancestry individuals	NA	4q28.3	4	136162038		RNU1-89P - TERF1P3	ENSG00000207322	ENSG00000249311		165946	193072	rs1296328-C	rs1296328	0	1296328	intergenic_variant	1	NR	3e-30	29.5229		0.0177	[0.015-0.021] unit decrease	Affymetrix [NR] (imputed)	N	body mass index	http://www.ebi.ac.uk/efo/EFO_0004340	GCST90255621	Genome-wide genotyping array
2023-03-08	36581621	Huang J	2022-12-29	Nat Commun	www.ncbi.nlm.nih.gov/pubmed/36581621	Genomics and phenomics of body mass index reveals a complex disease network.	Body mass index	1,122,049 European ancestry individuals	NA	4q31.1	4	139842970		MAML3			ENSG00000196782			rs4863692-G	rs4863692	0	4863692	intron_variant	0	NR	8e-10	9.09691		0.01	[0.0069-0.0131] unit increase	Affymetrix [NR] (imputed)	N	body mass index	http://www.ebi.ac.uk/efo/EFO_0004340	GCST90255621	Genome-wide genotyping array	AgRP-POMC
2023-03-08	36581621	Huang J	2022-12-29	Nat Commun	www.ncbi.nlm.nih.gov/pubmed/36581621	Genomics and phenomics of body mass index reveals a complex disease network.	Body mass index	1,122,049 European ancestry individuals	NA	4q31.1	4	139965809		MAML3			ENSG00000196782			rs13109980-G	rs13109980	0	13109980	intron_variant	0	NR	3e-13	12.5229		0.0119	[0.0088-0.015] unit increase	Affymetrix [NR] (imputed)	N	body mass index	http://www.ebi.ac.uk/efo/EFO_0004340	GCST90255621	Genome-wide genotyping array	AgRP-POMC
2023-03-08	36581621	Huang J	2022-12-29	Nat Commun	www.ncbi.nlm.nih.gov/pubmed/36581621	Genomics and phenomics of body mass index reveals a complex disease network.	Body mass index	1,122,049 European ancestry individuals	NA	4q31.21	4	142161972		INPP4B			ENSG00000109452			rs67039841-C	rs67039841	0	67039841	intron_variant	0	NR	2e-08	7.69897		0.0142	[0.0093-0.0191] unit increase	Affymetrix [NR] (imputed)	N	body mass index	http://www.ebi.ac.uk/efo/EFO_0004340	GCST90255621	Genome-wide genotyping array	AgRP-POMC-KP
2023-03-08	36581621	Huang J	2022-12-29	Nat Commun	www.ncbi.nlm.nih.gov/pubmed/36581621	Genomics and phenomics of body mass index reveals a complex disease network.	Body mass index	1,122,049 European ancestry individuals	NA	4q31.21	4	142787165		INPP4B			ENSG00000109452			rs966457-C	rs966457	0	966457	intron_variant	0	NR	1e-12	12		0.0111	[0.008-0.0142] unit increase	Affymetrix [NR] (imputed)	N	body mass index	http://www.ebi.ac.uk/efo/EFO_0004340	GCST90255621	Genome-wide genotyping array	AgRP-POMC-KP
2023-03-08	36581621	Huang J	2022-12-29	Nat Commun	www.ncbi.nlm.nih.gov/pubmed/36581621	Genomics and phenomics of body mass index reveals a complex disease network.	Body mass index	1,122,049 European ancestry individuals	NA	4q31.21	4	144342134		GUSBP5			ENSG00000251600			rs2719341-G	rs2719341	0	2719341	intron_variant	0	NR	4e-08	7.39794		0.0106	[0.0069-0.0143] unit decrease	Affymetrix [NR] (imputed)	N	body mass index	http://www.ebi.ac.uk/efo/EFO_0004340	GCST90255621	Genome-wide genotyping array
2023-03-08	36581621	Huang J	2022-12-29	Nat Commun	www.ncbi.nlm.nih.gov/pubmed/36581621	Genomics and phenomics of body mass index reveals a complex disease network.	Body mass index	1,122,049 European ancestry individuals	NA	4q31.21	4	144412457		GUSBP5 - KRT18P51	ENSG00000251600	ENSG00000250504		68707	159781	rs17019336-T	rs17019336	0	17019336	intron_variant	1	NR	4e-14	13.3979		0.0132	[0.0099-0.0165] unit increase	Affymetrix [NR] (imputed)	N	body mass index	http://www.ebi.ac.uk/efo/EFO_0004340	GCST90255621	Genome-wide genotyping array
2023-03-08	36581621	Huang J	2022-12-29	Nat Commun	www.ncbi.nlm.nih.gov/pubmed/36581621	Genomics and phenomics of body mass index reveals a complex disease network.	Body mass index	1,122,049 European ancestry individuals	NA	4q31.21	4	144737912		HHIP			ENSG00000164161			rs11727676-C	rs11727676	0	11727676	synonymous_variant	0	NR	3e-11	10.5229		0.017	[0.012-0.022] unit decrease	Affymetrix [NR] (imputed)	N	body mass index	http://www.ebi.ac.uk/efo/EFO_0004340	GCST90255621	Genome-wide genotyping array
2023-03-08	36581621	Huang J	2022-12-29	Nat Commun	www.ncbi.nlm.nih.gov/pubmed/36581621	Genomics and phenomics of body mass index reveals a complex disease network.	Body mass index	1,122,049 European ancestry individuals	NA	4q31.21	4	145065516		ANAPC10			ENSG00000164162			rs1455137-C	rs1455137	0	1455137	intron_variant	0	NR	1e-11	11		0.0103	[0.0074-0.0132] unit increase	Affymetrix [NR] (imputed)	N	body mass index	http://www.ebi.ac.uk/efo/EFO_0004340	GCST90255621	Genome-wide genotyping array	AgRP-POMC-KP
2023-03-08	36581621	Huang J	2022-12-29	Nat Commun	www.ncbi.nlm.nih.gov/pubmed/36581621	Genomics and phenomics of body mass index reveals a complex disease network.	Body mass index	1,122,049 European ancestry individuals	NA	4q31.22	4	146455424		SLC10A7			ENSG00000120519			rs7663212-G	rs7663212	0	7663212	intron_variant	0	NR	1e-14	14		0.0128	[0.0095-0.0161] unit decrease	Affymetrix [NR] (imputed)	N	body mass index	http://www.ebi.ac.uk/efo/EFO_0004340	GCST90255621	Genome-wide genotyping array	AgRP-POMC-KP
2023-03-08	36581621	Huang J	2022-12-29	Nat Commun	www.ncbi.nlm.nih.gov/pubmed/36581621	Genomics and phenomics of body mass index reveals a complex disease network.	Body mass index	1,122,049 European ancestry individuals	NA	4q31.3	4	151906248		LINC03074			ENSG00000251249			rs518055-C	rs518055	0	518055	intergenic_variant	0	NR	1e-08	8		0.0128	[0.0085-0.0171] unit decrease	Affymetrix [NR] (imputed)	N	body mass index	http://www.ebi.ac.uk/efo/EFO_0004340	GCST90255621	Genome-wide genotyping array
2023-03-08	36581621	Huang J	2022-12-29	Nat Commun	www.ncbi.nlm.nih.gov/pubmed/36581621	Genomics and phenomics of body mass index reveals a complex disease network.	Body mass index	1,122,049 European ancestry individuals	NA	4q32.2	4	161208692		RPS14P7 - FSTL5	ENSG00000242635	ENSG00000168843		389823	175205	rs13110266-G	rs13110266	0	13110266	intergenic_variant	1	NR	1e-13	13		0.011	[0.0081-0.0139] unit increase	Affymetrix [NR] (imputed)	N	body mass index	http://www.ebi.ac.uk/efo/EFO_0004340	GCST90255621	Genome-wide genotyping array
2023-03-08	36581621	Huang J	2022-12-29	Nat Commun	www.ncbi.nlm.nih.gov/pubmed/36581621	Genomics and phenomics of body mass index reveals a complex disease network.	Body mass index	1,122,049 European ancestry individuals	NA	4q32.2	4	163438526		RPL35AP12 - TKTL2	ENSG00000227283	ENSG00000151005		56010	32569	rs148636479-T	rs148636479	0	148636479	intergenic_variant	1	NR	2e-08	7.69897		0.0342	[0.022-0.046] unit decrease	Affymetrix [NR] (imputed)	N	body mass index	http://www.ebi.ac.uk/efo/EFO_0004340	GCST90255621	Genome-wide genotyping array
2023-03-08	36581621	Huang J	2022-12-29	Nat Commun	www.ncbi.nlm.nih.gov/pubmed/36581621	Genomics and phenomics of body mass index reveals a complex disease network.	Body mass index	1,122,049 European ancestry individuals	NA	4q32.3	4	164363110		MARCHF1			ENSG00000145416			rs10517806-G	rs10517806	0	10517806	intron_variant	0	NR	6e-09	8.22185		0.0088	[0.0059-0.0117] unit increase	Affymetrix [NR] (imputed)	N	body mass index	http://www.ebi.ac.uk/efo/EFO_0004340	GCST90255621	Genome-wide genotyping array	AgRP-POMC-KP
2023-03-08	36581621	Huang J	2022-12-29	Nat Commun	www.ncbi.nlm.nih.gov/pubmed/36581621	Genomics and phenomics of body mass index reveals a complex disease network.	Body mass index	1,122,049 European ancestry individuals	NA	4q32.3	4	166504209		Y_RNA - SPOCK3	ENSG00000200544	ENSG00000196104		191175	229175	rs6829635-T	rs6829635	0	6829635	intergenic_variant	1	NR	3e-08	7.52288		0.0084	[0.0055-0.0113] unit decrease	Affymetrix [NR] (imputed)	N	body mass index	http://www.ebi.ac.uk/efo/EFO_0004340	GCST90255621	Genome-wide genotyping array
2023-03-08	36581621	Huang J	2022-12-29	Nat Commun	www.ncbi.nlm.nih.gov/pubmed/36581621	Genomics and phenomics of body mass index reveals a complex disease network.	Body mass index	1,122,049 European ancestry individuals	NA	4q33	4	169975475		LINC02275			ENSG00000248319			rs6553482-C	rs6553482	0	6553482	intergenic_variant	0	NR	1e-09	9		0.0097	[0.0066-0.0128] unit decrease	Affymetrix [NR] (imputed)	N	body mass index	http://www.ebi.ac.uk/efo/EFO_0004340	GCST90255621	Genome-wide genotyping array
2023-03-08	36581621	Huang J	2022-12-29	Nat Commun	www.ncbi.nlm.nih.gov/pubmed/36581621	Genomics and phenomics of body mass index reveals a complex disease network.	Body mass index	1,122,049 European ancestry individuals	NA	4q33	4	170711486		HSP90AA6P - LINC02382	ENSG00000181359	ENSG00000250968		106036	30846	rs1522569-G	rs1522569	0	1522569	intergenic_variant	1	NR	4e-12	11.3979		0.0136	[0.0097-0.0175] unit decrease	Affymetrix [NR] (imputed)	N	body mass index	http://www.ebi.ac.uk/efo/EFO_0004340	GCST90255621	Genome-wide genotyping array
2023-03-08	36581621	Huang J	2022-12-29	Nat Commun	www.ncbi.nlm.nih.gov/pubmed/36581621	Genomics and phenomics of body mass index reveals a complex disease network.	Body mass index	1,122,049 European ancestry individuals	NA	4q34.1	4	172418685		GALNTL6			ENSG00000174473			rs13116631-C	rs13116631	0	13116631	intron_variant	0	NR	2e-08	7.69897		0.0096	[0.0063-0.0129] unit decrease	Affymetrix [NR] (imputed)	N	body mass index	http://www.ebi.ac.uk/efo/EFO_0004340	GCST90255621	Genome-wide genotyping array	KP
2023-03-08	36581621	Huang J	2022-12-29	Nat Commun	www.ncbi.nlm.nih.gov/pubmed/36581621	Genomics and phenomics of body mass index reveals a complex disease network.	Body mass index	1,122,049 European ancestry individuals	NA	13q34	13	110899772		ANKRD10			ENSG00000088448			rs4773270-G	rs4773270	0	4773270	intron_variant	0	NR	1e-10	10		0.0099	[0.007-0.0128] unit decrease	Affymetrix [NR] (imputed)	N	body mass index	http://www.ebi.ac.uk/efo/EFO_0004340	GCST90255621	Genome-wide genotyping array	AgRP-POMC-KP
2023-03-08	36581621	Huang J	2022-12-29	Nat Commun	www.ncbi.nlm.nih.gov/pubmed/36581621	Genomics and phenomics of body mass index reveals a complex disease network.	Body mass index	1,122,049 European ancestry individuals	NA	13q34	13	111220039		ARHGEF7			ENSG00000102606			rs9515396-G	rs9515396	0	9515396	intron_variant	0	NR	2e-10	9.69897		0.0098	[0.0069-0.0127] unit increase	Affymetrix [NR] (imputed)	N	body mass index	http://www.ebi.ac.uk/efo/EFO_0004340	GCST90255621	Genome-wide genotyping array	AgRP-POMC-KP
2023-03-08	36581621	Huang J	2022-12-29	Nat Commun	www.ncbi.nlm.nih.gov/pubmed/36581621	Genomics and phenomics of body mass index reveals a complex disease network.	Body mass index	1,122,049 European ancestry individuals	NA	13q34	13	111331897		TEX29			ENSG00000153495			rs2479958-G	rs2479958	0	2479958	intron_variant	0	NR	7e-21	20.1549		0.0147	[0.012-0.018] unit decrease	Affymetrix [NR] (imputed)	N	body mass index	http://www.ebi.ac.uk/efo/EFO_0004340	GCST90255621	Genome-wide genotyping array
2023-03-08	36581621	Huang J	2022-12-29	Nat Commun	www.ncbi.nlm.nih.gov/pubmed/36581621	Genomics and phenomics of body mass index reveals a complex disease network.	Body mass index	1,122,049 European ancestry individuals	NA	13q34	13	111535889		TEX29 - LINC02337	ENSG00000153495	ENSG00000215881		191640	52312	rs2528787-C	rs2528787	0	2528787	intergenic_variant	1	NR	1e-18	18		0.0154	[0.012-0.019] unit increase	Affymetrix [NR] (imputed)	N	body mass index	http://www.ebi.ac.uk/efo/EFO_0004340	GCST90255621	Genome-wide genotyping array
2023-03-08	36581621	Huang J	2022-12-29	Nat Commun	www.ncbi.nlm.nih.gov/pubmed/36581621	Genomics and phenomics of body mass index reveals a complex disease network.	Body mass index	1,122,049 European ancestry individuals	NA	13q34	13	111661345		LINC02337			ENSG00000215881			rs9515467-G	rs9515467	0	9515467	intergenic_variant	0	NR	1e-08	8		0.0188	[0.012-0.025] unit decrease	Affymetrix [NR] (imputed)	N	body mass index	http://www.ebi.ac.uk/efo/EFO_0004340	GCST90255621	Genome-wide genotyping array
2023-03-08	36581621	Huang J	2022-12-29	Nat Commun	www.ncbi.nlm.nih.gov/pubmed/36581621	Genomics and phenomics of body mass index reveals a complex disease network.	Body mass index	1,122,049 European ancestry individuals	NA	13q34	13	111979751		LINC00354 - SOX1-OT	ENSG00000226903	ENSG00000224243		65920	77094	rs1570619-C	rs1570619	0	1570619	intergenic_variant	1	NR	4e-08	7.39794		0.009	[0.0059-0.0121] unit decrease	Affymetrix [NR] (imputed)	N	body mass index	http://www.ebi.ac.uk/efo/EFO_0004340	GCST90255621	Genome-wide genotyping array
2023-03-08	36581621	Huang J	2022-12-29	Nat Commun	www.ncbi.nlm.nih.gov/pubmed/36581621	Genomics and phenomics of body mass index reveals a complex disease network.	Body mass index	1,122,049 European ancestry individuals	NA	14q11.2	14	21508619		METTL3			ENSG00000165819			rs9322989-G	rs9322989	0	9322989	intron_variant	0	NR	9e-10	9.04576		0.0135	[0.0092-0.0178] unit increase	Affymetrix [NR] (imputed)	N	body mass index	http://www.ebi.ac.uk/efo/EFO_0004340	GCST90255621	Genome-wide genotyping array	AgRP-POMC-KP
2023-03-08	36581621	Huang J	2022-12-29	Nat Commun	www.ncbi.nlm.nih.gov/pubmed/36581621	Genomics and phenomics of body mass index reveals a complex disease network.	Body mass index	1,122,049 European ancestry individuals	NA	14q11.2	14	23286389		HOMEZ			ENSG00000290292			rs2295124-G	rs2295124	0	2295124	TF_binding_site_variant	0	NR	2e-09	8.69897		0.0103	[0.007-0.0136] unit increase	Affymetrix [NR] (imputed)	N	body mass index	http://www.ebi.ac.uk/efo/EFO_0004340	GCST90255621	Genome-wide genotyping array
2023-03-08	36581621	Huang J	2022-12-29	Nat Commun	www.ncbi.nlm.nih.gov/pubmed/36581621	Genomics and phenomics of body mass index reveals a complex disease network.	Body mass index	1,122,049 European ancestry individuals	NA	14q12	14	25420133		OR7K1P - LINC02306	ENSG00000258275	ENSG00000257986		61444	221349	rs2754087-T	rs2754087	0	2754087	intergenic_variant	1	NR	2e-21	20.699		0.0144	[0.011-0.017] unit decrease	Affymetrix [NR] (imputed)	N	body mass index	http://www.ebi.ac.uk/efo/EFO_0004340	GCST90255621	Genome-wide genotyping array
2023-03-08	36581621	Huang J	2022-12-29	Nat Commun	www.ncbi.nlm.nih.gov/pubmed/36581621	Genomics and phenomics of body mass index reveals a complex disease network.	Body mass index	1,122,049 European ancestry individuals	NA	14q12	14	25423826		OR7K1P - LINC02306	ENSG00000258275	ENSG00000257986		65137	217656	rs144190017-C	rs144190017	0	144190017	intergenic_variant	1	NR	2e-08	7.69897		0.0533	[0.035-0.072] unit increase	Affymetrix [NR] (imputed)	N	body mass index	http://www.ebi.ac.uk/efo/EFO_0004340	GCST90255621	Genome-wide genotyping array
2023-03-08	36581621	Huang J	2022-12-29	Nat Commun	www.ncbi.nlm.nih.gov/pubmed/36581621	Genomics and phenomics of body mass index reveals a complex disease network.	Body mass index	1,122,049 European ancestry individuals	NA	14q12	14	25458973		OR7K1P - LINC02306	ENSG00000258275	ENSG00000257986		100284	182509	rs10132280-C	rs10132280	0	10132280	intergenic_variant	1	NR	5e-45	44.301		0.0227	[0.02-0.026] unit increase	Affymetrix [NR] (imputed)	N	body mass index	http://www.ebi.ac.uk/efo/EFO_0004340	GCST90255621	Genome-wide genotyping array
2023-03-08	36581621	Huang J	2022-12-29	Nat Commun	www.ncbi.nlm.nih.gov/pubmed/36581621	Genomics and phenomics of body mass index reveals a complex disease network.	Body mass index	1,122,049 European ancestry individuals	NA	14q12	14	25523406		OR7K1P - LINC02306	ENSG00000258275	ENSG00000257986		164717	118076	rs17110049-C	rs17110049	0	17110049	intergenic_variant	1	NR	5e-16	15.301		0.0165	[0.013-0.02] unit decrease	Affymetrix [NR] (imputed)	N	body mass index	http://www.ebi.ac.uk/efo/EFO_0004340	GCST90255621	Genome-wide genotyping array
2023-03-08	36581621	Huang J	2022-12-29	Nat Commun	www.ncbi.nlm.nih.gov/pubmed/36581621	Genomics and phenomics of body mass index reveals a complex disease network.	Body mass index	1,122,049 European ancestry individuals	NA	14q12	14	29186112		LINC02327			ENSG00000258038			rs10138733-G	rs10138733	0	10138733	intergenic_variant	0	NR	4e-16	15.3979		0.0156	[0.012-0.019] unit increase	Affymetrix [NR] (imputed)	N	body mass index	http://www.ebi.ac.uk/efo/EFO_0004340	GCST90255621	Genome-wide genotyping array
2023-03-08	36581621	Huang J	2022-12-29	Nat Commun	www.ncbi.nlm.nih.gov/pubmed/36581621	Genomics and phenomics of body mass index reveals a complex disease network.	Body mass index	1,122,049 European ancestry individuals	NA	14q12	14	29224828		LINC02327			ENSG00000258038			rs17641673-G	rs17641673	0	17641673	intergenic_variant	0	NR	2e-09	8.69897		0.0142	[0.0095-0.0189] unit increase	Affymetrix [NR] (imputed)	N	body mass index	http://www.ebi.ac.uk/efo/EFO_0004340	GCST90255621	Genome-wide genotyping array
2023-03-08	36581621	Huang J	2022-12-29	Nat Commun	www.ncbi.nlm.nih.gov/pubmed/36581621	Genomics and phenomics of body mass index reveals a complex disease network.	Body mass index	1,122,049 European ancestry individuals	NA	14q12	14	29267632		LINC02327			ENSG00000258038			rs12885454-C	rs12885454	0	12885454	intergenic_variant	0	NR	1e-33	33		0.0186	[0.016-0.022] unit increase	Affymetrix [NR] (imputed)	N	body mass index	http://www.ebi.ac.uk/efo/EFO_0004340	GCST90255621	Genome-wide genotyping array
2023-03-08	36581621	Huang J	2022-12-29	Nat Commun	www.ncbi.nlm.nih.gov/pubmed/36581621	Genomics and phenomics of body mass index reveals a complex disease network.	Body mass index	1,122,049 European ancestry individuals	NA	14q12	14	29273203		LINC02327			ENSG00000258038			rs117896175-G	rs117896175	0	117896175	intergenic_variant	0	NR	5e-10	9.30103		0.0295	[0.02-0.039] unit decrease	Affymetrix [NR] (imputed)	N	body mass index	http://www.ebi.ac.uk/efo/EFO_0004340	GCST90255621	Genome-wide genotyping array
2023-03-08	36581621	Huang J	2022-12-29	Nat Commun	www.ncbi.nlm.nih.gov/pubmed/36581621	Genomics and phenomics of body mass index reveals a complex disease network.	Body mass index	1,122,049 European ancestry individuals	NA	14q12	14	30019493		PRKD1			ENSG00000184304			rs226000-C	rs226000	0	226000	intergenic_variant	0	NR	1e-08	8		0.011	[0.0073-0.0147] unit decrease	Affymetrix [NR] (imputed)	N	body mass index	http://www.ebi.ac.uk/efo/EFO_0004340	GCST90255621	Genome-wide genotyping array	AgRP
2023-03-08	36581621	Huang J	2022-12-29	Nat Commun	www.ncbi.nlm.nih.gov/pubmed/36581621	Genomics and phenomics of body mass index reveals a complex disease network.	Body mass index	1,122,049 European ancestry individuals	NA	14q12	14	30026513		PRKD1			ENSG00000184304			rs10483389-C	rs10483389	0	10483389	intergenic_variant	0	NR	1e-19	19		0.0342	[0.027-0.042] unit decrease	Affymetrix [NR] (imputed)	N	body mass index	http://www.ebi.ac.uk/efo/EFO_0004340	GCST90255621	Genome-wide genotyping array	AgRP
2023-03-08	36581621	Huang J	2022-12-29	Nat Commun	www.ncbi.nlm.nih.gov/pubmed/36581621	Genomics and phenomics of body mass index reveals a complex disease network.	Body mass index	1,122,049 European ancestry individuals	NA	5p13.2	5	37276026		CPLANE1-AS1 - NUP155	ENSG00000286193	ENSG00000113569		21181	12111	rs13153873-G	rs13153873	0	13153873	intergenic_variant	1	NR	8e-10	9.09691		0.0123	[0.0084-0.0162] unit decrease	Affymetrix [NR] (imputed)	N	body mass index	http://www.ebi.ac.uk/efo/EFO_0004340	GCST90255621	Genome-wide genotyping array
2023-03-08	36581621	Huang J	2022-12-29	Nat Commun	www.ncbi.nlm.nih.gov/pubmed/36581621	Genomics and phenomics of body mass index reveals a complex disease network.	Body mass index	1,122,049 European ancestry individuals	NA	5p12	5	43143697		ZNF131			ENSG00000172262			rs6892422-C	rs6892422	0	6892422	intron_variant	0	NR	6e-19	18.2218		0.0154	[0.012-0.019] unit decrease	Affymetrix [NR] (imputed)	N	body mass index	http://www.ebi.ac.uk/efo/EFO_0004340	GCST90255621	Genome-wide genotyping array	AgRP-POMC-KP
2023-03-08	36581621	Huang J	2022-12-29	Nat Commun	www.ncbi.nlm.nih.gov/pubmed/36581621	Genomics and phenomics of body mass index reveals a complex disease network.	Body mass index	1,122,049 European ancestry individuals	NA	5p12	5	43161249		ZNF131			ENSG00000172262			rs71627581-G	rs71627581	0	71627581	splice_region_variant	0	NR	3e-17	16.5229		0.0205	[0.016-0.025] unit increase	Affymetrix [NR] (imputed)	N	body mass index	http://www.ebi.ac.uk/efo/EFO_0004340	GCST90255621	Genome-wide genotyping array	AgRP-POMC-KP
2023-03-08	36581621	Huang J	2022-12-29	Nat Commun	www.ncbi.nlm.nih.gov/pubmed/36581621	Genomics and phenomics of body mass index reveals a complex disease network.	Body mass index	1,122,049 European ancestry individuals	NA	5p12	5	43866494		NNT - RNU6-381P	ENSG00000112992	ENSG00000212561		159089	200130	rs10473333-T	rs10473333	0	10473333	intergenic_variant	1	NR	7e-11	10.1549		0.0215	[0.015-0.028] unit decrease	Affymetrix [NR] (imputed)	N	body mass index	http://www.ebi.ac.uk/efo/EFO_0004340	GCST90255621	Genome-wide genotyping array
2023-03-08	36581621	Huang J	2022-12-29	Nat Commun	www.ncbi.nlm.nih.gov/pubmed/36581621	Genomics and phenomics of body mass index reveals a complex disease network.	Body mass index	1,122,049 European ancestry individuals	NA	5q11.1	5	51088828		RNU6-480P - RNU6-1296P	ENSG00000207060	ENSG00000206606		33369	78713	rs17820010-G	rs17820010	0	17820010	intergenic_variant	1	NR	6e-13	12.2218		0.0119	[0.0086-0.0152] unit increase	Affymetrix [NR] (imputed)	N	body mass index	http://www.ebi.ac.uk/efo/EFO_0004340	GCST90255621	Genome-wide genotyping array
2023-03-08	36581621	Huang J	2022-12-29	Nat Commun	www.ncbi.nlm.nih.gov/pubmed/36581621	Genomics and phenomics of body mass index reveals a complex disease network.	Body mass index	1,122,049 European ancestry individuals	NA	5q11.2	5	51405916		ISL1 - HMGB1P47	ENSG00000016082	ENSG00000249338		11186	3701	rs6874700-T	rs6874700	0	6874700	intergenic_variant	1	NR	1e-11	11		0.0109	[0.0078-0.014] unit decrease	Affymetrix [NR] (imputed)	N	body mass index	http://www.ebi.ac.uk/efo/EFO_0004340	GCST90255621	Genome-wide genotyping array
2023-03-08	36581621	Huang J	2022-12-29	Nat Commun	www.ncbi.nlm.nih.gov/pubmed/36581621	Genomics and phenomics of body mass index reveals a complex disease network.	Body mass index	1,122,049 European ancestry individuals	NA	5q11.2	5	51503405		HMGB1P47 - RNA5SP182	ENSG00000249338	ENSG00000251873		93200	383283	rs72765634-C	rs72765634	0	72765634	intergenic_variant	1	NR	1e-08	8		0.0253	[0.017-0.034] unit increase	Affymetrix [NR] (imputed)	N	body mass index	http://www.ebi.ac.uk/efo/EFO_0004340	GCST90255621	Genome-wide genotyping array
2023-03-08	36581621	Huang J	2022-12-29	Nat Commun	www.ncbi.nlm.nih.gov/pubmed/36581621	Genomics and phenomics of body mass index reveals a complex disease network.	Body mass index	1,122,049 European ancestry individuals	NA	13q21.31	13	62336962		LINC00459 - SQSTM1P1	ENSG00000229307	ENSG00000271465		8129	69096	rs426362-C	rs426362	0	426362	intergenic_variant	1	NR	3e-08	7.52288		0.0086	[0.0057-0.0115] unit increase	Affymetrix [NR] (imputed)	N	body mass index	http://www.ebi.ac.uk/efo/EFO_0004340	GCST90255621	Genome-wide genotyping array
2023-03-08	36581621	Huang J	2022-12-29	Nat Commun	www.ncbi.nlm.nih.gov/pubmed/36581621	Genomics and phenomics of body mass index reveals a complex disease network.	Body mass index	1,122,049 European ancestry individuals	NA	13q21.31	13	64905317		LINC00355 - LGMNP1	ENSG00000227674	ENSG00000214269		829273	52780	rs1304070-G	rs1304070	0	1304070	intergenic_variant	1	NR	2e-11	10.699		0.0119	[0.0084-0.0154] unit decrease	Affymetrix [NR] (imputed)	N	body mass index	http://www.ebi.ac.uk/efo/EFO_0004340	GCST90255621	Genome-wide genotyping array
2023-03-08	36581621	Huang J	2022-12-29	Nat Commun	www.ncbi.nlm.nih.gov/pubmed/36581621	Genomics and phenomics of body mass index reveals a complex disease network.	Body mass index	1,122,049 European ancestry individuals	NA	13q21.32	13	65509724		STARP1 - HNRNPA3P5	ENSG00000214266	ENSG00000236565		198771	278208	rs7326820-C	rs7326820	0	7326820	intergenic_variant	1	NR	1e-09	9		0.0095	[0.0064-0.0126] unit decrease	Affymetrix [NR] (imputed)	N	body mass index	http://www.ebi.ac.uk/efo/EFO_0004340	GCST90255621	Genome-wide genotyping array
2023-03-08	36581621	Huang J	2022-12-29	Nat Commun	www.ncbi.nlm.nih.gov/pubmed/36581621	Genomics and phenomics of body mass index reveals a complex disease network.	Body mass index	1,122,049 European ancestry individuals	NA	13q21.32	13	65631572		STARP1 - HNRNPA3P5	ENSG00000214266	ENSG00000236565		320619	156360	rs9540493-G	rs9540493	0	9540493	intergenic_variant	1	NR	3e-21	20.5229		0.0142	[0.011-0.017] unit decrease	Affymetrix [NR] (imputed)	N	body mass index	http://www.ebi.ac.uk/efo/EFO_0004340	GCST90255621	Genome-wide genotyping array
2023-03-08	36581621	Huang J	2022-12-29	Nat Commun	www.ncbi.nlm.nih.gov/pubmed/36581621	Genomics and phenomics of body mass index reveals a complex disease network.	Body mass index	1,122,049 European ancestry individuals	NA	13q21.32	13	66898581		PCDH9, PCDH9-AS2			ENSG00000184226, ENSG00000228842			rs9571687-C	rs9571687	0	9571687	intron_variant	0	NR	3e-15	14.5229		0.0128	[0.0097-0.0159] unit increase	Affymetrix [NR] (imputed)	N	body mass index	http://www.ebi.ac.uk/efo/EFO_0004340	GCST90255621	Genome-wide genotyping array	AgRP-POMC-KP
2023-03-08	36581621	Huang J	2022-12-29	Nat Commun	www.ncbi.nlm.nih.gov/pubmed/36581621	Genomics and phenomics of body mass index reveals a complex disease network.	Body mass index	1,122,049 European ancestry individuals	NA	13q22.2	13	75811939		LMO7			ENSG00000136153			rs629443-G	rs629443	0	629443	intron_variant	0	NR	8e-10	9.09691		0.0105	[0.0072-0.0138] unit decrease	Affymetrix [NR] (imputed)	N	body mass index	http://www.ebi.ac.uk/efo/EFO_0004340	GCST90255621	Genome-wide genotyping array	AgRP-POMC-KP
2023-03-08	36581621	Huang J	2022-12-29	Nat Commun	www.ncbi.nlm.nih.gov/pubmed/36581621	Genomics and phenomics of body mass index reveals a complex disease network.	Body mass index	1,122,049 European ancestry individuals	NA	13q22.3	13	77760088		SLAIN1			ENSG00000139737			rs74570860-G	rs74570860	0	74570860	intron_variant	0	NR	9e-09	8.04576		0.0187	[0.012-0.025] unit increase	Affymetrix [NR] (imputed)	N	body mass index	http://www.ebi.ac.uk/efo/EFO_0004340	GCST90255621	Genome-wide genotyping array	AgRP-POMC-KP
2023-03-08	36581621	Huang J	2022-12-29	Nat Commun	www.ncbi.nlm.nih.gov/pubmed/36581621	Genomics and phenomics of body mass index reveals a complex disease network.	Body mass index	1,122,049 European ancestry individuals	NA	13q22.3	13	77890962		EDNRB-AS1			ENSG00000225579			rs7994913-C	rs7994913	0	7994913	intergenic_variant	0	NR	1e-12	12		0.0111	[0.008-0.0142] unit increase	Affymetrix [NR] (imputed)	N	body mass index	http://www.ebi.ac.uk/efo/EFO_0004340	GCST90255621	Genome-wide genotyping array
2023-03-08	36581621	Huang J	2022-12-29	Nat Commun	www.ncbi.nlm.nih.gov/pubmed/36581621	Genomics and phenomics of body mass index reveals a complex disease network.	Body mass index	1,122,049 European ancestry individuals	NA	13q31.1	13	78668831		OBI1 - RPL21P111	ENSG00000152193	ENSG00000237109		9676	92344	rs9530809-G	rs9530809	0	9530809	intergenic_variant	1	NR	2e-08	7.69897		0.0095	[0.0062-0.0128] unit increase	Affymetrix [NR] (imputed)	N	body mass index	http://www.ebi.ac.uk/efo/EFO_0004340	GCST90255621	Genome-wide genotyping array
2023-03-08	36581621	Huang J	2022-12-29	Nat Commun	www.ncbi.nlm.nih.gov/pubmed/36581621	Genomics and phenomics of body mass index reveals a complex disease network.	Body mass index	1,122,049 European ancestry individuals	NA	13q31.1	13	78989614		CCT5P2 - NIPA2P5	ENSG00000230584	ENSG00000236277		79072	101169	rs9530843-C	rs9530843	0	9530843	intergenic_variant	1	NR	1e-14	14		0.0119	[0.009-0.0148] unit decrease	Affymetrix [NR] (imputed)	N	body mass index	http://www.ebi.ac.uk/efo/EFO_0004340	GCST90255621	Genome-wide genotyping array
2023-03-08	36581621	Huang J	2022-12-29	Nat Commun	www.ncbi.nlm.nih.gov/pubmed/36581621	Genomics and phenomics of body mass index reveals a complex disease network.	Body mass index	1,122,049 European ancestry individuals	NA	13q31.1	13	79013973		CCT5P2 - NIPA2P5	ENSG00000230584	ENSG00000236277		103431	76810	rs61967118-C	rs61967118	0	61967118	intergenic_variant	1	NR	5e-09	8.30103		0.0118	[0.0079-0.0157] unit decrease	Affymetrix [NR] (imputed)	N	body mass index	http://www.ebi.ac.uk/efo/EFO_0004340	GCST90255621	Genome-wide genotyping array
2023-03-08	36581621	Huang J	2022-12-29	Nat Commun	www.ncbi.nlm.nih.gov/pubmed/36581621	Genomics and phenomics of body mass index reveals a complex disease network.	Body mass index	1,122,049 European ancestry individuals	NA	13q31.1	13	80385072		RNU6-61P - HNRNPA1P31	ENSG00000202398	ENSG00000227862		15538	234026	rs534870-G	rs534870	0	534870	intergenic_variant	1	NR	2e-08	7.69897		0.0081	[0.0054-0.0108] unit increase	Affymetrix [NR] (imputed)	N	body mass index	http://www.ebi.ac.uk/efo/EFO_0004340	GCST90255621	Genome-wide genotyping array
2023-03-08	36581621	Huang J	2022-12-29	Nat Commun	www.ncbi.nlm.nih.gov/pubmed/36581621	Genomics and phenomics of body mass index reveals a complex disease network.	Body mass index	1,122,049 European ancestry individuals	NA	13q31.1	13	84721623		LINC00333 - LINC00375	ENSG00000233349	ENSG00000226370		158387	324378	rs9285334-C	rs9285334	0	9285334	intergenic_variant	1	NR	2e-09	8.69897		0.0092	[0.0063-0.0121] unit decrease	Affymetrix [NR] (imputed)	N	body mass index	http://www.ebi.ac.uk/efo/EFO_0004340	GCST90255621	Genome-wide genotyping array
2023-03-08	36581621	Huang J	2022-12-29	Nat Commun	www.ncbi.nlm.nih.gov/pubmed/36581621	Genomics and phenomics of body mass index reveals a complex disease network.	Body mass index	1,122,049 European ancestry individuals	NA	13q31.1	13	85329582		LINC00375 - LINC00351	ENSG00000226370	ENSG00000226317		124156	34019	rs9547153-G	rs9547153	0	9547153	intergenic_variant	1	NR	1e-08	8		0.0086	[0.0057-0.0115] unit increase	Affymetrix [NR] (imputed)	N	body mass index	http://www.ebi.ac.uk/efo/EFO_0004340	GCST90255621	Genome-wide genotyping array
2023-03-08	36581621	Huang J	2022-12-29	Nat Commun	www.ncbi.nlm.nih.gov/pubmed/36581621	Genomics and phenomics of body mass index reveals a complex disease network.	Body mass index	1,122,049 European ancestry individuals	NA	13q31.1	13	85966654		SLITRK6 - MOB1AP1	ENSG00000184564	ENSG00000228241		159971	2345	rs7331467-G	rs7331467	0	7331467	intergenic_variant	1	NR	2e-14	13.699		0.0121	[0.009-0.0152] unit decrease	Affymetrix [NR] (imputed)	N	body mass index	http://www.ebi.ac.uk/efo/EFO_0004340	GCST90255621	Genome-wide genotyping array
2023-03-08	36581621	Huang J	2022-12-29	Nat Commun	www.ncbi.nlm.nih.gov/pubmed/36581621	Genomics and phenomics of body mass index reveals a complex disease network.	Body mass index	1,122,049 European ancestry individuals	NA	13q31.2	13	88203161		LINC00373			ENSG00000231019			rs146888704-C	rs146888704	0	146888704	intergenic_variant	0	NR	9e-09	8.04576		0.0526	[0.035-0.07] unit increase	Affymetrix [NR] (imputed)	N	body mass index	http://www.ebi.ac.uk/efo/EFO_0004340	GCST90255621	Genome-wide genotyping array
2023-03-08	36581621	Huang J	2022-12-29	Nat Commun	www.ncbi.nlm.nih.gov/pubmed/36581621	Genomics and phenomics of body mass index reveals a complex disease network.	Body mass index	1,122,049 European ancestry individuals	NA	13q31.2	13	88479882		RPL29P29 - LINC00433	ENSG00000225289	ENSG00000229443		242913	14907	rs338763-G	rs338763	0	338763	intergenic_variant	1	NR	1e-11	11		0.0107	[0.0076-0.0138] unit increase	Affymetrix [NR] (imputed)	N	body mass index	http://www.ebi.ac.uk/efo/EFO_0004340	GCST90255621	Genome-wide genotyping array
2023-03-08	36581621	Huang J	2022-12-29	Nat Commun	www.ncbi.nlm.nih.gov/pubmed/36581621	Genomics and phenomics of body mass index reveals a complex disease network.	Body mass index	1,122,049 European ancestry individuals	NA	13q31.3	13	93471900		GPC6			ENSG00000183098			rs2590544-C	rs2590544	0	2590544	intron_variant	0	NR	5e-09	8.30103		0.0106	[0.0071-0.0141] unit increase	Affymetrix [NR] (imputed)	N	body mass index	http://www.ebi.ac.uk/efo/EFO_0004340	GCST90255621	Genome-wide genotyping array	AgRP-POMC-KP
2023-03-08	36581621	Huang J	2022-12-29	Nat Commun	www.ncbi.nlm.nih.gov/pubmed/36581621	Genomics and phenomics of body mass index reveals a complex disease network.	Body mass index	1,122,049 European ancestry individuals	NA	13q32.1	13	95828921		UGGT2			ENSG00000102595			rs9556500-T	rs9556500	0	9556500	intron_variant	0	NR	2e-08	7.69897		0.011	[0.0071-0.0149] unit decrease	Affymetrix [NR] (imputed)	N	body mass index	http://www.ebi.ac.uk/efo/EFO_0004340	GCST90255621	Genome-wide genotyping array	AgRP-POMC-KP
2023-03-08	36581621	Huang J	2022-12-29	Nat Commun	www.ncbi.nlm.nih.gov/pubmed/36581621	Genomics and phenomics of body mass index reveals a complex disease network.	Body mass index	1,122,049 European ancestry individuals	NA	13q32.1	13	96269937		HS6ST3			ENSG00000185352			rs1927790-C	rs1927790	0	1927790	intron_variant	0	NR	9e-25	24.0458		0.0151	[0.012-0.018] unit increase	Affymetrix [NR] (imputed)	N	body mass index	http://www.ebi.ac.uk/efo/EFO_0004340	GCST90255621	Genome-wide genotyping array	AgRP-POMC-KP
2023-03-08	36581621	Huang J	2022-12-29	Nat Commun	www.ncbi.nlm.nih.gov/pubmed/36581621	Genomics and phenomics of body mass index reveals a complex disease network.	Body mass index	1,122,049 European ancestry individuals	NA	13q32.1	13	96701990		HS6ST3			ENSG00000185352			rs12864425-G	rs12864425	0	12864425	intron_variant	0	NR	4e-09	8.39794		0.011	[0.0073-0.0147] unit increase	Affymetrix [NR] (imputed)	N	body mass index	http://www.ebi.ac.uk/efo/EFO_0004340	GCST90255621	Genome-wide genotyping array	AgRP-POMC-KP
2023-03-08	36581621	Huang J	2022-12-29	Nat Commun	www.ncbi.nlm.nih.gov/pubmed/36581621	Genomics and phenomics of body mass index reveals a complex disease network.	Body mass index	1,122,049 European ancestry individuals	NA	13q32.1	13	97470778		RAP2A - PSMA6P4	ENSG00000125249	ENSG00000271625		1650	4964	rs9634445-G	rs9634445	0	9634445	intergenic_variant	1	NR	4e-10	9.39794		0.0105	[0.0072-0.0138] unit decrease	Affymetrix [NR] (imputed)	N	body mass index	http://www.ebi.ac.uk/efo/EFO_0004340	GCST90255621	Genome-wide genotyping array
2023-03-08	36581621	Huang J	2022-12-29	Nat Commun	www.ncbi.nlm.nih.gov/pubmed/36581621	Genomics and phenomics of body mass index reveals a complex disease network.	Body mass index	1,122,049 European ancestry individuals	NA	13q32.2	13	97754359		PSMA6P4 - RPL7AP61	ENSG00000271625	ENSG00000233291		277900	147294	rs9513293-T	rs9513293	0	9513293	intergenic_variant	1	NR	5e-08	7.30103		0.0095	[0.0062-0.0128] unit decrease	Affymetrix [NR] (imputed)	N	body mass index	http://www.ebi.ac.uk/efo/EFO_0004340	GCST90255621	Genome-wide genotyping array
2023-03-08	36581621	Huang J	2022-12-29	Nat Commun	www.ncbi.nlm.nih.gov/pubmed/36581621	Genomics and phenomics of body mass index reveals a complex disease network.	Body mass index	1,122,049 European ancestry individuals	NA	13q32.2	13	98474049		STK24			ENSG00000102572			rs9517320-C	rs9517320	0	9517320	intron_variant	0	NR	2e-11	10.699		0.0089	[0.0064-0.0114] unit decrease	Affymetrix [NR] (imputed)	N	body mass index	http://www.ebi.ac.uk/efo/EFO_0004340	GCST90255621	Genome-wide genotyping array	AgRP-POMC-KP
2023-03-08	36581621	Huang J	2022-12-29	Nat Commun	www.ncbi.nlm.nih.gov/pubmed/36581621	Genomics and phenomics of body mass index reveals a complex disease network.	Body mass index	1,122,049 European ancestry individuals	NA	13q33.1	13	103438498		LINC01309 - ATP6V1G1P7	ENSG00000234551	ENSG00000230474		10200	6122	rs9514131-G	rs9514131	0	9514131	intergenic_variant	1	NR	3e-09	8.52288		0.014	[0.0093-0.0187] unit increase	Affymetrix [NR] (imputed)	N	body mass index	http://www.ebi.ac.uk/efo/EFO_0004340	GCST90255621	Genome-wide genotyping array
2023-03-08	36581621	Huang J	2022-12-29	Nat Commun	www.ncbi.nlm.nih.gov/pubmed/36581621	Genomics and phenomics of body mass index reveals a complex disease network.	Body mass index	1,122,049 European ancestry individuals	NA	4p12	4	45096063		PRDX4P1 - THAP12P9	ENSG00000248987	ENSG00000248320		151102	227190	rs16858004-C	rs16858004	0	16858004	intergenic_variant	1	NR	7e-10	9.1549		0.0138	[0.0095-0.0181] unit decrease	Affymetrix [NR] (imputed)	N	body mass index	http://www.ebi.ac.uk/efo/EFO_0004340	GCST90255621	Genome-wide genotyping array
2023-03-08	36581621	Huang J	2022-12-29	Nat Commun	www.ncbi.nlm.nih.gov/pubmed/36581621	Genomics and phenomics of body mass index reveals a complex disease network.	Body mass index	1,122,049 European ancestry individuals	NA	4p12	4	45130272		PRDX4P1 - THAP12P9	ENSG00000248987	ENSG00000248320		185311	192981	rs4974508-C	rs4974508	0	4974508	intergenic_variant	1	NR	5e-17	16.301		0.016	[0.012-0.02] unit increase	Affymetrix [NR] (imputed)	N	body mass index	http://www.ebi.ac.uk/efo/EFO_0004340	GCST90255621	Genome-wide genotyping array
2023-03-08	36581621	Huang J	2022-12-29	Nat Commun	www.ncbi.nlm.nih.gov/pubmed/36581621	Genomics and phenomics of body mass index reveals a complex disease network.	Body mass index	1,122,049 European ancestry individuals	NA	4p12	4	45176064		PRDX4P1 - THAP12P9	ENSG00000248987	ENSG00000248320		231103	147189	rs74715904-G	rs74715904	0	74715904	intergenic_variant	1	NR	2e-19	18.699		0.0263	[0.021-0.032] unit increase	Affymetrix [NR] (imputed)	N	body mass index	http://www.ebi.ac.uk/efo/EFO_0004340	GCST90255621	Genome-wide genotyping array
2023-03-08	36581621	Huang J	2022-12-29	Nat Commun	www.ncbi.nlm.nih.gov/pubmed/36581621	Genomics and phenomics of body mass index reveals a complex disease network.	Body mass index	1,122,049 European ancestry individuals	NA	4p12	4	45180510		PRDX4P1 - THAP12P9	ENSG00000248987	ENSG00000248320		235549	142743	rs10938397-G	rs10938397	0	10938397	intergenic_variant	1	NR	2e-114	113.699		0.031	[0.028-0.034] unit increase	Affymetrix [NR] (imputed)	N	body mass index	http://www.ebi.ac.uk/efo/EFO_0004340	GCST90255621	Genome-wide genotyping array
2023-03-08	36581621	Huang J	2022-12-29	Nat Commun	www.ncbi.nlm.nih.gov/pubmed/36581621	Genomics and phenomics of body mass index reveals a complex disease network.	Body mass index	1,122,049 European ancestry individuals	NA	4p12	4	45249077		PRDX4P1 - THAP12P9	ENSG00000248987	ENSG00000248320		304116	74176	rs17533567-T	rs17533567	0	17533567	intergenic_variant	1	NR	1e-08	8		0.024	[0.016-0.032] unit increase	Affymetrix [NR] (imputed)	N	body mass index	http://www.ebi.ac.uk/efo/EFO_0004340	GCST90255621	Genome-wide genotyping array
2023-03-08	36581621	Huang J	2022-12-29	Nat Commun	www.ncbi.nlm.nih.gov/pubmed/36581621	Genomics and phenomics of body mass index reveals a complex disease network.	Body mass index	1,122,049 European ancestry individuals	NA	4p12	4	45253835		PRDX4P1 - THAP12P9	ENSG00000248987	ENSG00000248320		308874	69418	rs17637290-G	rs17637290	0	17637290	intergenic_variant	1	NR	5e-12	11.301		0.0119	[0.0086-0.0152] unit decrease	Affymetrix [NR] (imputed)	N	body mass index	http://www.ebi.ac.uk/efo/EFO_0004340	GCST90255621	Genome-wide genotyping array
2023-03-08	36581621	Huang J	2022-12-29	Nat Commun	www.ncbi.nlm.nih.gov/pubmed/36581621	Genomics and phenomics of body mass index reveals a complex disease network.	Body mass index	1,122,049 European ancestry individuals	NA	4p12	4	46237987		GABRG1 - GABRA2	ENSG00000163285	ENSG00000151834		113933	5561	rs511310-G	rs511310	0	511310	intergenic_variant	1	NR	4e-08	7.39794		0.0138	[0.0089-0.0187] unit decrease	Affymetrix [NR] (imputed)	N	body mass index	http://www.ebi.ac.uk/efo/EFO_0004340	GCST90255621	Genome-wide genotyping array
2023-03-08	36581621	Huang J	2022-12-29	Nat Commun	www.ncbi.nlm.nih.gov/pubmed/36581621	Genomics and phenomics of body mass index reveals a complex disease network.	Body mass index	1,122,049 European ancestry individuals	NA	4p11	4	49062470		CWH43 - SNX18P23	ENSG00000109182	ENSG00000250016		389	170819	rs2768950-G	rs2768950	0	2768950	intergenic_variant	1	NR	2e-08	7.69897		0.0093	[0.006-0.0126] unit decrease	Affymetrix [NR] (imputed)	N	body mass index	http://www.ebi.ac.uk/efo/EFO_0004340	GCST90255621	Genome-wide genotyping array
2023-03-08	36581621	Huang J	2022-12-29	Nat Commun	www.ncbi.nlm.nih.gov/pubmed/36581621	Genomics and phenomics of body mass index reveals a complex disease network.	Body mass index	1,122,049 European ancestry individuals	NA	4q12	4	52061063		SPATA18			ENSG00000163071			rs784944-G	rs784944	0	784944	intron_variant	0	NR	2e-08	7.69897		0.0097	[0.0064-0.013] unit decrease	Affymetrix [NR] (imputed)	N	body mass index	http://www.ebi.ac.uk/efo/EFO_0004340	GCST90255621	Genome-wide genotyping array	AgRP
2023-03-08	36581621	Huang J	2022-12-29	Nat Commun	www.ncbi.nlm.nih.gov/pubmed/36581621	Genomics and phenomics of body mass index reveals a complex disease network.	Body mass index	1,122,049 European ancestry individuals	NA	4q12	4	52412523		SPATA18 - RNU6-1252P	ENSG00000163071	ENSG00000199924		315224	82326	rs4865290-G	rs4865290	0	4865290	intergenic_variant	1	NR	6e-09	8.22185		0.0089	[0.006-0.0118] unit increase	Affymetrix [NR] (imputed)	N	body mass index	http://www.ebi.ac.uk/efo/EFO_0004340	GCST90255621	Genome-wide genotyping array
2023-03-08	36581621	Huang J	2022-12-29	Nat Commun	www.ncbi.nlm.nih.gov/pubmed/36581621	Genomics and phenomics of body mass index reveals a complex disease network.	Body mass index	1,122,049 European ancestry individuals	NA	4q12	4	52890833		SCFD2			ENSG00000184178			rs2898681-G	rs2898681	0	2898681	intron_variant	0	NR	8e-09	8.09691		0.0096	[0.0063-0.0129] unit decrease	Affymetrix [NR] (imputed)	N	body mass index	http://www.ebi.ac.uk/efo/EFO_0004340	GCST90255621	Genome-wide genotyping array	AgRP-POMC-KP
2023-03-08	36581621	Huang J	2022-12-29	Nat Commun	www.ncbi.nlm.nih.gov/pubmed/36581621	Genomics and phenomics of body mass index reveals a complex disease network.	Body mass index	1,122,049 European ancestry individuals	NA	4q12	4	54639193		LINC02260 - KIT	ENSG00000250456	ENSG00000157404		32062	18074	rs2192158-G	rs2192158	0	2192158	intergenic_variant	1	NR	4e-14	13.3979		0.0115	[0.0086-0.0144] unit decrease	Affymetrix [NR] (imputed)	N	body mass index	http://www.ebi.ac.uk/efo/EFO_0004340	GCST90255621	Genome-wide genotyping array
2023-03-08	36581621	Huang J	2022-12-29	Nat Commun	www.ncbi.nlm.nih.gov/pubmed/36581621	Genomics and phenomics of body mass index reveals a complex disease network.	Body mass index	1,122,049 European ancestry individuals	NA	4q13.1	4	59381404		LINC02429 - Y_RNA	ENSG00000251266	ENSG00000200544		334445	152382	rs4860528-C	rs4860528	0	4860528	intergenic_variant	1	NR	1e-09	9		0.0098	[0.0067-0.0129] unit increase	Affymetrix [NR] (imputed)	N	body mass index	http://www.ebi.ac.uk/efo/EFO_0004340	GCST90255621	Genome-wide genotyping array
2023-03-08	36581621	Huang J	2022-12-29	Nat Commun	www.ncbi.nlm.nih.gov/pubmed/36581621	Genomics and phenomics of body mass index reveals a complex disease network.	Body mass index	1,122,049 European ancestry individuals	NA	4q13.1	4	60807251		LINC02496 - MIR548AG1	ENSG00000249066	ENSG00000265829		11148	115368	rs1455275-C	rs1455275	0	1455275	intergenic_variant	1	NR	2e-08	7.69897		0.0142	[0.0093-0.0191] unit decrease	Affymetrix [NR] (imputed)	N	body mass index	http://www.ebi.ac.uk/efo/EFO_0004340	GCST90255621	Genome-wide genotyping array
2023-03-08	36581621	Huang J	2022-12-29	Nat Commun	www.ncbi.nlm.nih.gov/pubmed/36581621	Genomics and phenomics of body mass index reveals a complex disease network.	Body mass index	1,122,049 European ancestry individuals	NA	4q13.1	4	64874669		MTCO3P28 - LINC02232	ENSG00000248328	ENSG00000250125		262781	10980	rs17085463-G	rs17085463	0	17085463	intergenic_variant	1	NR	5e-12	11.301		0.0113	[0.0082-0.0144] unit increase	Affymetrix [NR] (imputed)	N	body mass index	http://www.ebi.ac.uk/efo/EFO_0004340	GCST90255621	Genome-wide genotyping array
2023-03-08	36581621	Huang J	2022-12-29	Nat Commun	www.ncbi.nlm.nih.gov/pubmed/36581621	Genomics and phenomics of body mass index reveals a complex disease network.	Body mass index	1,122,049 European ancestry individuals	NA	4q13.2	4	66565164		RPS23P3 - RNU6-699P	ENSG00000244099	ENSG00000252890		133643	332098	rs7672723-G	rs7672723	0	7672723	regulatory_region_variant	1	NR	8e-09	8.09691		0.0102	[0.0067-0.0137] unit increase	Affymetrix [NR] (imputed)	N	body mass index	http://www.ebi.ac.uk/efo/EFO_0004340	GCST90255621	Genome-wide genotyping array
2023-03-08	36581621	Huang J	2022-12-29	Nat Commun	www.ncbi.nlm.nih.gov/pubmed/36581621	Genomics and phenomics of body mass index reveals a complex disease network.	Body mass index	1,122,049 European ancestry individuals	NA	4q13.2	4	67236464		RNU6-699P - RNU1-63P	ENSG00000252890	ENSG00000206629		339093	193127	rs17766472-C	rs17766472	0	17766472	intergenic_variant	1	NR	5e-09	8.30103		0.0093	[0.0062-0.0124] unit decrease	Affymetrix [NR] (imputed)	N	body mass index	http://www.ebi.ac.uk/efo/EFO_0004340	GCST90255621	Genome-wide genotyping array
2023-03-08	36581621	Huang J	2022-12-29	Nat Commun	www.ncbi.nlm.nih.gov/pubmed/36581621	Genomics and phenomics of body mass index reveals a complex disease network.	Body mass index	1,122,049 European ancestry individuals	NA	4q21.1	4	76174965		SCARB2			ENSG00000138760			rs17001561-G	rs17001561	0	17001561	intron_variant	0	NR	1e-12	12		0.0145	[0.011-0.018] unit decrease	Affymetrix [NR] (imputed)	N	body mass index	http://www.ebi.ac.uk/efo/EFO_0004340	GCST90255621	Genome-wide genotyping array	AgRP-POMC-KP
2023-03-08	36581621	Huang J	2022-12-29	Nat Commun	www.ncbi.nlm.nih.gov/pubmed/36581621	Genomics and phenomics of body mass index reveals a complex disease network.	Body mass index	1,122,049 European ancestry individuals	NA	4q21.1	4	76256693		FAM47E, FAM47E-STBD1			ENSG00000189157, ENSG00000272414			rs6835986-G	rs6835986	0	6835986	intron_variant	0	NR	8e-10	9.09691		0.0094	[0.0065-0.0123] unit increase	Affymetrix [NR] (imputed)	N	body mass index	http://www.ebi.ac.uk/efo/EFO_0004340	GCST90255621	Genome-wide genotyping array	AgRP-POMC-KP
2023-03-08	36581621	Huang J	2022-12-29	Nat Commun	www.ncbi.nlm.nih.gov/pubmed/36581621	Genomics and phenomics of body mass index reveals a complex disease network.	Body mass index	1,122,049 European ancestry individuals	NA	4q21.21	4	80028675		ANTXR2			ENSG00000163297			rs4333130-C	rs4333130	0	4333130	intron_variant	0	NR	5e-11	10.301		0.0088	[0.0063-0.0113] unit increase	Affymetrix [NR] (imputed)	N	body mass index	http://www.ebi.ac.uk/efo/EFO_0004340	GCST90255621	Genome-wide genotyping array
2023-03-08	36581621	Huang J	2022-12-29	Nat Commun	www.ncbi.nlm.nih.gov/pubmed/36581621	Genomics and phenomics of body mass index reveals a complex disease network.	Body mass index	1,122,049 European ancestry individuals	NA	4q21.21	4	80272936		FGF5			ENSG00000138675			rs3796606-G	rs3796606	0	3796606	intron_variant	0	NR	4e-10	9.39794		0.0093	[0.0064-0.0122] unit decrease	Affymetrix [NR] (imputed)	N	body mass index	http://www.ebi.ac.uk/efo/EFO_0004340	GCST90255621	Genome-wide genotyping array
2023-03-08	36581621	Huang J	2022-12-29	Nat Commun	www.ncbi.nlm.nih.gov/pubmed/36581621	Genomics and phenomics of body mass index reveals a complex disease network.	Body mass index	1,122,049 European ancestry individuals	NA	4q22.1	4	87137188		AFF1			ENSG00000172493			rs3755979-G	rs3755979	0	3755979	3_prime_UTR_variant	0	NR	4e-08	7.39794		0.0089	[0.0058-0.012] unit decrease	Affymetrix [NR] (imputed)	N	body mass index	http://www.ebi.ac.uk/efo/EFO_0004340	GCST90255621	Genome-wide genotyping array	AgRP
2023-03-08	36581621	Huang J	2022-12-29	Nat Commun	www.ncbi.nlm.nih.gov/pubmed/36581621	Genomics and phenomics of body mass index reveals a complex disease network.	Body mass index	1,122,049 European ancestry individuals	NA	4q22.1	4	87935190		HSP90AB3P - SPP1	ENSG00000183199	ENSG00000118785		41175	40477	rs1463116-G	rs1463116	0	1463116	intergenic_variant	1	NR	9e-09	8.04576		0.0092	[0.0061-0.0123] unit increase	Affymetrix [NR] (imputed)	N	body mass index	http://www.ebi.ac.uk/efo/EFO_0004340	GCST90255621	Genome-wide genotyping array
2023-03-08	36581621	Huang J	2022-12-29	Nat Commun	www.ncbi.nlm.nih.gov/pubmed/36581621	Genomics and phenomics of body mass index reveals a complex disease network.	Body mass index	1,122,049 European ancestry individuals	NA	4q22.1	4	88133515		ABCG2			ENSG00000118777			rs4148155-G	rs4148155	0	4148155	intron_variant	0	NR	9e-14	13.0458		0.0173	[0.013-0.022] unit decrease	Affymetrix [NR] (imputed)	N	body mass index	http://www.ebi.ac.uk/efo/EFO_0004340	GCST90255621	Genome-wide genotyping array
2023-03-08	36581621	Huang J	2022-12-29	Nat Commun	www.ncbi.nlm.nih.gov/pubmed/36581621	Genomics and phenomics of body mass index reveals a complex disease network.	Body mass index	1,122,049 European ancestry individuals	NA	4q22.1	4	88276367		PPM1K			ENSG00000163644			rs6819344-C	rs6819344	0	6819344	3_prime_UTR_variant	0	NR	9e-10	9.04576		0.0091	[0.0062-0.012] unit decrease	Affymetrix [NR] (imputed)	N	body mass index	http://www.ebi.ac.uk/efo/EFO_0004340	GCST90255621	Genome-wide genotyping array	AgRP-POMC-KP
2023-03-08	36581621	Huang J	2022-12-29	Nat Commun	www.ncbi.nlm.nih.gov/pubmed/36581621	Genomics and phenomics of body mass index reveals a complex disease network.	Body mass index	1,122,049 European ancestry individuals	NA	5q13.3	5	74963725		FAM169A-AS1 - RPL27AP5	ENSG00000271714	ENSG00000182383		95871	26464	rs6453099-G	rs6453099	0	6453099	intergenic_variant	1	NR	3e-08	7.52288		0.0086	[0.0055-0.0117] unit increase	Affymetrix [NR] (imputed)	N	body mass index	http://www.ebi.ac.uk/efo/EFO_0004340	GCST90255621	Genome-wide genotyping array
2023-03-08	36581621	Huang J	2022-12-29	Nat Commun	www.ncbi.nlm.nih.gov/pubmed/36581621	Genomics and phenomics of body mass index reveals a complex disease network.	Body mass index	1,122,049 European ancestry individuals	NA	5q13.3	5	75044502		GCNT4			ENSG00000176928			rs7714420-C	rs7714420	0	7714420	intron_variant	0	NR	3e-22	21.5229		0.0164	[0.013-0.02] unit decrease	Affymetrix [NR] (imputed)	N	body mass index	http://www.ebi.ac.uk/efo/EFO_0004340	GCST90255621	Genome-wide genotyping array
2023-03-08	36581621	Huang J	2022-12-29	Nat Commun	www.ncbi.nlm.nih.gov/pubmed/36581621	Genomics and phenomics of body mass index reveals a complex disease network.	Body mass index	1,122,049 European ancestry individuals	NA	5q13.3	5	75460396		CERT1			ENSG00000113163			rs4512110-G	rs4512110	0	4512110	intron_variant	0	NR	2e-17	16.699		0.0199	[0.015-0.025] unit decrease	Affymetrix [NR] (imputed)	N	body mass index	http://www.ebi.ac.uk/efo/EFO_0004340	GCST90255621	Genome-wide genotyping array	AgRP-POMC-KP
2023-03-08	36581621	Huang J	2022-12-29	Nat Commun	www.ncbi.nlm.nih.gov/pubmed/36581621	Genomics and phenomics of body mass index reveals a complex disease network.	Body mass index	1,122,049 European ancestry individuals	NA	5q13.3	5	75569762		POLK			ENSG00000122008			rs5744632-G	rs5744632	0	5744632	intron_variant	0	NR	3e-09	8.52288		0.0157	[0.011-0.021] unit decrease	Affymetrix [NR] (imputed)	N	body mass index	http://www.ebi.ac.uk/efo/EFO_0004340	GCST90255621	Genome-wide genotyping array	AgRP-POMC-KP
2023-03-08	36581621	Huang J	2022-12-29	Nat Commun	www.ncbi.nlm.nih.gov/pubmed/36581621	Genomics and phenomics of body mass index reveals a complex disease network.	Body mass index	1,122,049 European ancestry individuals	NA	5q13.3	5	75719417		POC5 - SLC25A5P9	ENSG00000152359	ENSG00000251078		1969	33153	rs2112347-G	rs2112347	0	2112347	intergenic_variant	1	NR	4e-77	76.3979		0.0256	[0.023-0.028] unit decrease	Affymetrix [NR] (imputed)	N	body mass index	http://www.ebi.ac.uk/efo/EFO_0004340	GCST90255621	Genome-wide genotyping array
2023-03-08	36581621	Huang J	2022-12-29	Nat Commun	www.ncbi.nlm.nih.gov/pubmed/36581621	Genomics and phenomics of body mass index reveals a complex disease network.	Body mass index	1,122,049 European ancestry individuals	NA	5q13.3	5	75888595		SLC25A5P9 - BIN2P2	ENSG00000251078	ENSG00000248684		135116	21970	rs1404989-G	rs1404989	0	1404989	intergenic_variant	1	NR	3e-11	10.5229		0.0155	[0.011-0.02] unit increase	Affymetrix [NR] (imputed)	N	body mass index	http://www.ebi.ac.uk/efo/EFO_0004340	GCST90255621	Genome-wide genotyping array
2023-03-08	36581621	Huang J	2022-12-29	Nat Commun	www.ncbi.nlm.nih.gov/pubmed/36581621	Genomics and phenomics of body mass index reveals a complex disease network.	Body mass index	1,122,049 European ancestry individuals	NA	5q13.3	5	75948297		BIN2P2 - SAP18P1	ENSG00000248684	ENSG00000249777		36430	127234	rs1404990-T	rs1404990	0	1404990	intergenic_variant	1	NR	5e-12	11.301		0.0193	[0.014-0.025] unit decrease	Affymetrix [NR] (imputed)	N	body mass index	http://www.ebi.ac.uk/efo/EFO_0004340	GCST90255621	Genome-wide genotyping array
2023-03-08	36581621	Huang J	2022-12-29	Nat Commun	www.ncbi.nlm.nih.gov/pubmed/36581621	Genomics and phenomics of body mass index reveals a complex disease network.	Body mass index	1,122,049 European ancestry individuals	NA	5q13.3	5	77320913		PDE8B, PDE8B			ENSG00000284762, ENSG00000113231			rs6863296-C	rs6863296	0	6863296	intron_variant	0	NR	4e-08	7.39794		0.0174	[0.011-0.024] unit decrease	Affymetrix [NR] (imputed)	N	body mass index	http://www.ebi.ac.uk/efo/EFO_0004340	GCST90255621	Genome-wide genotyping array	AgRP-POMC-KP
2023-03-08	36581621	Huang J	2022-12-29	Nat Commun	www.ncbi.nlm.nih.gov/pubmed/36581621	Genomics and phenomics of body mass index reveals a complex disease network.	Body mass index	1,122,049 European ancestry individuals	NA	5q14.1	5	78044022		AP3B1			ENSG00000132842			rs11746090-G	rs11746090	0	11746090	intron_variant	0	NR	4e-08	7.39794		0.0091	[0.0058-0.0124] unit decrease	Affymetrix [NR] (imputed)	N	body mass index	http://www.ebi.ac.uk/efo/EFO_0004340	GCST90255621	Genome-wide genotyping array	AgRP
2023-03-08	36581621	Huang J	2022-12-29	Nat Commun	www.ncbi.nlm.nih.gov/pubmed/36581621	Genomics and phenomics of body mass index reveals a complex disease network.	Body mass index	1,122,049 European ancestry individuals	NA	5q14.1	5	78105328		AP3B1			ENSG00000132842			rs365352-G	rs365352	0	365352	intron_variant	0	NR	4e-13	12.3979		0.0139	[0.01-0.018] unit increase	Affymetrix [NR] (imputed)	N	body mass index	http://www.ebi.ac.uk/efo/EFO_0004340	GCST90255621	Genome-wide genotyping array	AgRP
2023-03-08	36581621	Huang J	2022-12-29	Nat Commun	www.ncbi.nlm.nih.gov/pubmed/36581621	Genomics and phenomics of body mass index reveals a complex disease network.	Body mass index	1,122,049 European ancestry individuals	NA	5q14.1	5	78420797		SCAMP1			ENSG00000085365			rs7701154-G	rs7701154	0	7701154	intron_variant	0	NR	7e-09	8.1549		0.0107	[0.007-0.0144] unit increase	Affymetrix [NR] (imputed)	N	body mass index	http://www.ebi.ac.uk/efo/EFO_0004340	GCST90255621	Genome-wide genotyping array	AgRP-POMC-KP
2023-03-08	36581621	Huang J	2022-12-29	Nat Commun	www.ncbi.nlm.nih.gov/pubmed/36581621	Genomics and phenomics of body mass index reveals a complex disease network.	Body mass index	1,122,049 European ancestry individuals	NA	5q14.1	5	81522820		SSBP2			ENSG00000145687			rs12514473-C	rs12514473	0	12514473	intron_variant	0	NR	1e-15	15		0.0141	[0.011-0.018] unit decrease	Affymetrix [NR] (imputed)	N	body mass index	http://www.ebi.ac.uk/efo/EFO_0004340	GCST90255621	Genome-wide genotyping array	AgRP-POMC-KP
2023-03-08	36581621	Huang J	2022-12-29	Nat Commun	www.ncbi.nlm.nih.gov/pubmed/36581621	Genomics and phenomics of body mass index reveals a complex disease network.	Body mass index	1,122,049 European ancestry individuals	NA	5q14.1	5	81586987		SSBP2			ENSG00000145687			rs2917543-C	rs2917543	0	2917543	intron_variant	0	NR	7e-09	8.1549		0.0106	[0.0071-0.0141] unit increase	Affymetrix [NR] (imputed)	N	body mass index	http://www.ebi.ac.uk/efo/EFO_0004340	GCST90255621	Genome-wide genotyping array	AgRP-POMC-KP
2023-03-08	36581621	Huang J	2022-12-29	Nat Commun	www.ncbi.nlm.nih.gov/pubmed/36581621	Genomics and phenomics of body mass index reveals a complex disease network.	Body mass index	1,122,049 European ancestry individuals	NA	5q14.1	5	81835609		SSBP2 - SEM1P1	ENSG00000145687	ENSG00000214857		83812	56881	rs10514222-G	rs10514222	0	10514222	intergenic_variant	1	NR	7e-11	10.1549		0.0167	[0.012-0.022] unit decrease	Affymetrix [NR] (imputed)	N	body mass index	http://www.ebi.ac.uk/efo/EFO_0004340	GCST90255621	Genome-wide genotyping array
2023-03-08	36581621	Huang J	2022-12-29	Nat Commun	www.ncbi.nlm.nih.gov/pubmed/36581621	Genomics and phenomics of body mass index reveals a complex disease network.	Body mass index	1,122,049 European ancestry individuals	NA	5q14.3	5	84774943		EDIL3-DT - PPIAP79	ENSG00000250320	ENSG00000214853		168544	224869	rs4501343-G	rs4501343	0	4501343	intergenic_variant	1	NR	1e-09	9		0.0098	[0.0067-0.0129] unit decrease	Affymetrix [NR] (imputed)	N	body mass index	http://www.ebi.ac.uk/efo/EFO_0004340	GCST90255621	Genome-wide genotyping array
2023-03-08	36581621	Huang J	2022-12-29	Nat Commun	www.ncbi.nlm.nih.gov/pubmed/36581621	Genomics and phenomics of body mass index reveals a complex disease network.	Body mass index	1,122,049 European ancestry individuals	NA	5q14.3	5	85055005		PPIAP79 - RBBP4P6	ENSG00000214853	ENSG00000248674		54690	135624	rs7444599-G	rs7444599	0	7444599	intergenic_variant	1	NR	3e-09	8.52288		0.0102	[0.0069-0.0135] unit increase	Affymetrix [NR] (imputed)	N	body mass index	http://www.ebi.ac.uk/efo/EFO_0004340	GCST90255621	Genome-wide genotyping array
2023-03-08	36581621	Huang J	2022-12-29	Nat Commun	www.ncbi.nlm.nih.gov/pubmed/36581621	Genomics and phenomics of body mass index reveals a complex disease network.	Body mass index	1,122,049 European ancestry individuals	NA	5q14.3	5	86791814		LINC02059 - MIR4280HG	ENSG00000250544	ENSG00000233828		42031	257044	rs2112457-C	rs2112457	0	2112457	intergenic_variant	1	NR	1e-11	11		0.013	[0.0093-0.0167] unit increase	Affymetrix [NR] (imputed)	N	body mass index	http://www.ebi.ac.uk/efo/EFO_0004340	GCST90255621	Genome-wide genotyping array
2023-03-08	36581621	Huang J	2022-12-29	Nat Commun	www.ncbi.nlm.nih.gov/pubmed/36581621	Genomics and phenomics of body mass index reveals a complex disease network.	Body mass index	1,122,049 European ancestry individuals	NA	5q14.3	5	87003253		LINC02059 - MIR4280HG	ENSG00000250544	ENSG00000233828		253470	45605	rs4920782-C	rs4920782	0	4920782	intergenic_variant	1	NR	8e-12	11.0969		0.0104	[0.0075-0.0133] unit increase	Affymetrix [NR] (imputed)	N	body mass index	http://www.ebi.ac.uk/efo/EFO_0004340	GCST90255621	Genome-wide genotyping array
2023-03-08	36581621	Huang J	2022-12-29	Nat Commun	www.ncbi.nlm.nih.gov/pubmed/36581621	Genomics and phenomics of body mass index reveals a complex disease network.	Body mass index	1,122,049 European ancestry individuals	NA	5q14.3	5	87198940		MIR4280HG - LINC01949	ENSG00000233828	ENSG00000288569		18919	6396	rs6879021-C	rs6879021	0	6879021	intergenic_variant	1	NR	1e-08	8		0.0086	[0.0057-0.0115] unit decrease	Affymetrix [NR] (imputed)	N	body mass index	http://www.ebi.ac.uk/efo/EFO_0004340	GCST90255621	Genome-wide genotyping array
2023-03-08	36581621	Huang J	2022-12-29	Nat Commun	www.ncbi.nlm.nih.gov/pubmed/36581621	Genomics and phenomics of body mass index reveals a complex disease network.	Body mass index	1,122,049 European ancestry individuals	NA	14q12	14	32823916		AKAP6			ENSG00000151320			rs1051695-G	rs1051695	0	1051695	missense_variant	0	NR	2e-36	35.699		0.0166	[0.014-0.019] unit decrease	Affymetrix [NR] (imputed)	N	body mass index	http://www.ebi.ac.uk/efo/EFO_0004340	GCST90255621	Genome-wide genotyping array	AgRP-POMC-KP
2023-03-08	36581621	Huang J	2022-12-29	Nat Commun	www.ncbi.nlm.nih.gov/pubmed/36581621	Genomics and phenomics of body mass index reveals a complex disease network.	Body mass index	1,122,049 European ancestry individuals	NA	14q13.1	14	33328647		NPAS3			ENSG00000151322			rs11850899-C	rs11850899	0	11850899	intron_variant	0	NR	2e-08	7.69897		0.0115	[0.0076-0.0154] unit decrease	Affymetrix [NR] (imputed)	N	body mass index	http://www.ebi.ac.uk/efo/EFO_0004340	GCST90255621	Genome-wide genotyping array
2023-03-08	36581621	Huang J	2022-12-29	Nat Commun	www.ncbi.nlm.nih.gov/pubmed/36581621	Genomics and phenomics of body mass index reveals a complex disease network.	Body mass index	1,122,049 European ancestry individuals	NA	14q13.1	14	34251928		EGLN3			ENSG00000129521			rs12879626-G	rs12879626	0	12879626	intergenic_variant	0	NR	1e-09	9		0.0094	[0.0065-0.0123] unit increase	Affymetrix [NR] (imputed)	N	body mass index	http://www.ebi.ac.uk/efo/EFO_0004340	GCST90255621	Genome-wide genotyping array
2023-03-08	36581621	Huang J	2022-12-29	Nat Commun	www.ncbi.nlm.nih.gov/pubmed/36581621	Genomics and phenomics of body mass index reveals a complex disease network.	Body mass index	1,122,049 European ancestry individuals	NA	14q13.2	14	35170881		PRORP			ENSG00000100890			rs11846149-C	rs11846149	0	11846149	intron_variant	0	NR	8e-11	10.0969		0.0162	[0.011-0.021] unit increase	Affymetrix [NR] (imputed)	N	body mass index	http://www.ebi.ac.uk/efo/EFO_0004340	GCST90255621	Genome-wide genotyping array	AgRP-POMC-KP
2023-03-08	36581621	Huang J	2022-12-29	Nat Commun	www.ncbi.nlm.nih.gov/pubmed/36581621	Genomics and phenomics of body mass index reveals a complex disease network.	Body mass index	1,122,049 European ancestry individuals	NA	14q21.1	14	40283447		FBXO33 - LINC02315	ENSG00000165355	ENSG00000251363		850981	670968	rs10131761-T	rs10131761	0	10131761	intergenic_variant	1	NR	5e-12	11.301		0.0136	[0.0097-0.0175] unit increase	Affymetrix [NR] (imputed)	N	body mass index	http://www.ebi.ac.uk/efo/EFO_0004340	GCST90255621	Genome-wide genotyping array
2023-03-08	36581621	Huang J	2022-12-29	Nat Commun	www.ncbi.nlm.nih.gov/pubmed/36581621	Genomics and phenomics of body mass index reveals a complex disease network.	Body mass index	1,122,049 European ancestry individuals	NA	14q21.1	14	41103927		LINC02315			ENSG00000251363			rs12589208-G	rs12589208	0	12589208	intergenic_variant	0	NR	6e-09	8.22185		0.0117	[0.0078-0.0156] unit increase	Affymetrix [NR] (imputed)	N	body mass index	http://www.ebi.ac.uk/efo/EFO_0004340	GCST90255621	Genome-wide genotyping array
2023-03-08	36581621	Huang J	2022-12-29	Nat Commun	www.ncbi.nlm.nih.gov/pubmed/36581621	Genomics and phenomics of body mass index reveals a complex disease network.	Body mass index	1,122,049 European ancestry individuals	NA	4q34.1	4	172662935		GALNTL6			ENSG00000174473			rs1158684-G	rs1158684	0	1158684	intron_variant	0	NR	9e-12	11.0458		0.0104	[0.0075-0.0133] unit decrease	Affymetrix [NR] (imputed)	N	body mass index	http://www.ebi.ac.uk/efo/EFO_0004340	GCST90255621	Genome-wide genotyping array	KP
2023-03-08	36581621	Huang J	2022-12-29	Nat Commun	www.ncbi.nlm.nih.gov/pubmed/36581621	Genomics and phenomics of body mass index reveals a complex disease network.	Body mass index	1,122,049 European ancestry individuals	NA	4q34.3	4	179212839		RNA5SP173 - NDUFB5P1	ENSG00000201727	ENSG00000251025		806009	1360625	rs1457400-G	rs1457400	0	1457400	intergenic_variant	1	NR	2e-10	9.69897		0.0109	[0.0076-0.0142] unit increase	Affymetrix [NR] (imputed)	N	body mass index	http://www.ebi.ac.uk/efo/EFO_0004340	GCST90255621	Genome-wide genotyping array
2023-03-08	36581621	Huang J	2022-12-29	Nat Commun	www.ncbi.nlm.nih.gov/pubmed/36581621	Genomics and phenomics of body mass index reveals a complex disease network.	Body mass index	1,122,049 European ancestry individuals	NA	4q35.1	4	182604544		TENM3			ENSG00000218336			rs11132137-C	rs11132137	0	11132137	intron_variant	0	NR	2e-08	7.69897		0.0102	[0.0067-0.0137] unit increase	Affymetrix [NR] (imputed)	N	body mass index	http://www.ebi.ac.uk/efo/EFO_0004340	GCST90255621	Genome-wide genotyping array	AgRP-POMC-KP
2023-03-08	36581621	Huang J	2022-12-29	Nat Commun	www.ncbi.nlm.nih.gov/pubmed/36581621	Genomics and phenomics of body mass index reveals a complex disease network.	Body mass index	1,122,049 European ancestry individuals	NA	5p15.33	5	3488348		LINC01019			ENSG00000248118			rs16871902-G	rs16871902	0	16871902	intergenic_variant	0	NR	1e-11	11		0.0103	[0.0074-0.0132] unit decrease	Affymetrix [NR] (imputed)	N	body mass index	http://www.ebi.ac.uk/efo/EFO_0004340	GCST90255621	Genome-wide genotyping array
2023-03-08	36581621	Huang J	2022-12-29	Nat Commun	www.ncbi.nlm.nih.gov/pubmed/36581621	Genomics and phenomics of body mass index reveals a complex disease network.	Body mass index	1,122,049 European ancestry individuals	NA	5p15.33	5	4242034		LINC02063 - LINC02114	ENSG00000250921	ENSG00000249521		94605	531401	rs12519003-C	rs12519003	0	12519003	intergenic_variant	1	NR	1e-08	8		0.0088	[0.0059-0.0117] unit decrease	Affymetrix [NR] (imputed)	N	body mass index	http://www.ebi.ac.uk/efo/EFO_0004340	GCST90255621	Genome-wide genotyping array
2023-03-08	36581621	Huang J	2022-12-29	Nat Commun	www.ncbi.nlm.nih.gov/pubmed/36581621	Genomics and phenomics of body mass index reveals a complex disease network.	Body mass index	1,122,049 European ancestry individuals	NA											rs61166714-C	rs61166714	0	59841590		1	NR	4e-09	8.39794		0.0209	[0.014-0.028] unit increase	Affymetrix [NR] (imputed)	N	body mass index	http://www.ebi.ac.uk/efo/EFO_0004340	GCST90255621	Genome-wide genotyping array
2023-03-08	36581621	Huang J	2022-12-29	Nat Commun	www.ncbi.nlm.nih.gov/pubmed/36581621	Genomics and phenomics of body mass index reveals a complex disease network.	Body mass index	1,122,049 European ancestry individuals	NA	5p14.1	5	26136953		RNU4-43P - CCNB3P1	ENSG00000222560	ENSG00000249616		123928	602800	rs2104787-C	rs2104787	0	2104787	intergenic_variant	1	NR	1e-08	8		0.0182	[0.012-0.024] unit increase	Affymetrix [NR] (imputed)	N	body mass index	http://www.ebi.ac.uk/efo/EFO_0004340	GCST90255621	Genome-wide genotyping array
2023-03-08	36581621	Huang J	2022-12-29	Nat Commun	www.ncbi.nlm.nih.gov/pubmed/36581621	Genomics and phenomics of body mass index reveals a complex disease network.	Body mass index	1,122,049 European ancestry individuals	NA	5p14.1	5	27185797		CDH9 - PURPL	ENSG00000113100	ENSG00000250337		64647	31917	rs4518345-G	rs4518345	0	4518345	intergenic_variant	1	NR	6e-11	10.2218		0.011	[0.0077-0.0143] unit increase	Affymetrix [NR] (imputed)	N	body mass index	http://www.ebi.ac.uk/efo/EFO_0004340	GCST90255621	Genome-wide genotyping array
2023-03-08	36581621	Huang J	2022-12-29	Nat Commun	www.ncbi.nlm.nih.gov/pubmed/36581621	Genomics and phenomics of body mass index reveals a complex disease network.	Body mass index	1,122,049 European ancestry individuals	NA	13q14.3	13	53528071		ZNF646P1 - LINC00558	ENSG00000274316	ENSG00000261517		118195	287348	rs12429545-G	rs12429545	0	12429545	intergenic_variant	1	NR	4e-45	44.3979		0.028	[0.024-0.032] unit decrease	Affymetrix [NR] (imputed)	N	body mass index	http://www.ebi.ac.uk/efo/EFO_0004340	GCST90255621	Genome-wide genotyping array
2023-03-08	36581621	Huang J	2022-12-29	Nat Commun	www.ncbi.nlm.nih.gov/pubmed/36581621	Genomics and phenomics of body mass index reveals a complex disease network.	Body mass index	1,122,049 European ancestry individuals	NA	13q14.3	13	53551535		ZNF646P1 - LINC00558	ENSG00000274316	ENSG00000261517		141659	263884	rs7327594-T	rs7327594	0	7327594	intergenic_variant	1	NR	9e-10	9.04576		0.0104	[0.0071-0.0137] unit increase	Affymetrix [NR] (imputed)	N	body mass index	http://www.ebi.ac.uk/efo/EFO_0004340	GCST90255621	Genome-wide genotyping array
2023-03-08	36581621	Huang J	2022-12-29	Nat Commun	www.ncbi.nlm.nih.gov/pubmed/36581621	Genomics and phenomics of body mass index reveals a complex disease network.	Body mass index	1,122,049 European ancestry individuals	NA	13q14.3	13	53879676		LINC00558			ENSG00000261517			rs7982447-C	rs7982447	0	7982447	intergenic_variant	0	NR	4e-15	14.3979		0.0148	[0.011-0.019] unit increase	Affymetrix [NR] (imputed)	N	body mass index	http://www.ebi.ac.uk/efo/EFO_0004340	GCST90255621	Genome-wide genotyping array
2023-03-08	36581621	Huang J	2022-12-29	Nat Commun	www.ncbi.nlm.nih.gov/pubmed/36581621	Genomics and phenomics of body mass index reveals a complex disease network.	Body mass index	1,122,049 European ancestry individuals	NA	13q14.3	13	54254826		LINC00458			ENSG00000234787			rs7995015-G	rs7995015	0	7995015	intergenic_variant	0	NR	4e-12	11.3979		0.0116	[0.0083-0.0149] unit decrease	Affymetrix [NR] (imputed)	N	body mass index	http://www.ebi.ac.uk/efo/EFO_0004340	GCST90255621	Genome-wide genotyping array
2023-03-08	36581621	Huang J	2022-12-29	Nat Commun	www.ncbi.nlm.nih.gov/pubmed/36581621	Genomics and phenomics of body mass index reveals a complex disease network.	Body mass index	1,122,049 European ancestry individuals	NA	13q21.1	13	55891463		LINC02335 - HNF4GP1	ENSG00000278630	ENSG00000228611		711916	107737	rs9527455-C	rs9527455	0	9527455	intergenic_variant	1	NR	3e-12	11.5229		0.0126	[0.0091-0.0161] unit increase	Affymetrix [NR] (imputed)	N	body mass index	http://www.ebi.ac.uk/efo/EFO_0004340	GCST90255621	Genome-wide genotyping array
2023-03-08	36581621	Huang J	2022-12-29	Nat Commun	www.ncbi.nlm.nih.gov/pubmed/36581621	Genomics and phenomics of body mass index reveals a complex disease network.	Body mass index	1,122,049 European ancestry individuals	NA	13q21.1	13	56198562		HNF4GP1 - SPATA2P1	ENSG00000228611	ENSG00000228319		198114	15811	rs1512651-G	rs1512651	0	1512651	intergenic_variant	1	NR	1e-11	11		0.009	[0.0065-0.0115] unit increase	Affymetrix [NR] (imputed)	N	body mass index	http://www.ebi.ac.uk/efo/EFO_0004340	GCST90255621	Genome-wide genotyping array
2023-03-08	36581621	Huang J	2022-12-29	Nat Commun	www.ncbi.nlm.nih.gov/pubmed/36581621	Genomics and phenomics of body mass index reveals a complex disease network.	Body mass index	1,122,049 European ancestry individuals	NA	13q21.1	13	58057391		RNA5SP30 - LINC02338	ENSG00000202422	ENSG00000277448		65927	108387	rs9569808-G	rs9569808	0	9569808	intergenic_variant	1	NR	2e-25	24.699		0.0187	[0.015-0.022] unit decrease	Affymetrix [NR] (imputed)	N	body mass index	http://www.ebi.ac.uk/efo/EFO_0004340	GCST90255621	Genome-wide genotyping array
2023-03-08	36581621	Huang J	2022-12-29	Nat Commun	www.ncbi.nlm.nih.gov/pubmed/36581621	Genomics and phenomics of body mass index reveals a complex disease network.	Body mass index	1,122,049 European ancestry individuals	NA	13q21.1	13	58594529		CTAGE16P - DNAJA1P1	ENSG00000214335	ENSG00000223717		63503	156518	rs1330750-C	rs1330750	0	1330750	intergenic_variant	1	NR	3e-08	7.52288		0.0197	[0.013-0.027] unit increase	Affymetrix [NR] (imputed)	N	body mass index	http://www.ebi.ac.uk/efo/EFO_0004340	GCST90255621	Genome-wide genotyping array
2023-03-08	36581621	Huang J	2022-12-29	Nat Commun	www.ncbi.nlm.nih.gov/pubmed/36581621	Genomics and phenomics of body mass index reveals a complex disease network.	Body mass index	1,122,049 European ancestry individuals	NA	13q21.1	13	58598516		CTAGE16P - DNAJA1P1	ENSG00000214335	ENSG00000223717		67490	152531	rs9538136-G	rs9538136	0	9538136	intergenic_variant	1	NR	5e-12	11.301		0.023	[0.017-0.029] unit increase	Affymetrix [NR] (imputed)	N	body mass index	http://www.ebi.ac.uk/efo/EFO_0004340	GCST90255621	Genome-wide genotyping array
2023-03-08	36581621	Huang J	2022-12-29	Nat Commun	www.ncbi.nlm.nih.gov/pubmed/36581621	Genomics and phenomics of body mass index reveals a complex disease network.	Body mass index	1,122,049 European ancestry individuals	NA	13q21.1	13	58601593		CTAGE16P - DNAJA1P1	ENSG00000214335	ENSG00000223717		70567	149454	rs9317002-C	rs9317002	0	9317002	intergenic_variant	1	NR	4e-31	30.3979		0.0195	[0.016-0.023] unit decrease	Affymetrix [NR] (imputed)	N	body mass index	http://www.ebi.ac.uk/efo/EFO_0004340	GCST90255621	Genome-wide genotyping array
2023-03-08	36581621	Huang J	2022-12-29	Nat Commun	www.ncbi.nlm.nih.gov/pubmed/36581621	Genomics and phenomics of body mass index reveals a complex disease network.	Body mass index	1,122,049 European ancestry individuals	NA	13q21.1	13	58743205		CTAGE16P - DNAJA1P1	ENSG00000214335	ENSG00000223717		212179	7842	rs12430890-G	rs12430890	0	12430890	intergenic_variant	1	NR	2e-09	8.69897		0.0134	[0.0091-0.0177] unit decrease	Affymetrix [NR] (imputed)	N	body mass index	http://www.ebi.ac.uk/efo/EFO_0004340	GCST90255621	Genome-wide genotyping array
2023-03-08	36581621	Huang J	2022-12-29	Nat Commun	www.ncbi.nlm.nih.gov/pubmed/36581621	Genomics and phenomics of body mass index reveals a complex disease network.	Body mass index	1,122,049 European ancestry individuals	NA	13q21.1	13	58820185		DNAJA1P1 - HMGN2P39	ENSG00000223717	ENSG00000214281		67952	190147	rs6561987-C	rs6561987	0	6561987	intergenic_variant	1	NR	1e-21	21		0.0174	[0.014-0.021] unit increase	Affymetrix [NR] (imputed)	N	body mass index	http://www.ebi.ac.uk/efo/EFO_0004340	GCST90255621	Genome-wide genotyping array
2023-03-08	36581621	Huang J	2022-12-29	Nat Commun	www.ncbi.nlm.nih.gov/pubmed/36581621	Genomics and phenomics of body mass index reveals a complex disease network.	Body mass index	1,122,049 European ancestry individuals	NA	13q21.2	13	59060286		HMGN2P39 - POLR3KP1	ENSG00000214281	ENSG00000232647		49682	11176	rs117980952-C	rs117980952	0	117980952	intergenic_variant	1	NR	2e-08	7.69897		0.0281	[0.018-0.038] unit increase	Affymetrix [NR] (imputed)	N	body mass index	http://www.ebi.ac.uk/efo/EFO_0004340	GCST90255621	Genome-wide genotyping array
2023-03-08	36581621	Huang J	2022-12-29	Nat Commun	www.ncbi.nlm.nih.gov/pubmed/36581621	Genomics and phenomics of body mass index reveals a complex disease network.	Body mass index	1,122,049 European ancestry individuals	NA	13q21.2	13	59154898		POLR3KP1 - RPP40P2	ENSG00000232647	ENSG00000271190		83095	107782	rs9646033-G	rs9646033	0	9646033	intergenic_variant	1	NR	1e-08	8		0.0105	[0.007-0.014] unit decrease	Affymetrix [NR] (imputed)	N	body mass index	http://www.ebi.ac.uk/efo/EFO_0004340	GCST90255621	Genome-wide genotyping array
2023-03-08	36581621	Huang J	2022-12-29	Nat Commun	www.ncbi.nlm.nih.gov/pubmed/36581621	Genomics and phenomics of body mass index reveals a complex disease network.	Body mass index	1,122,049 European ancestry individuals	NA	13q21.2	13	59267784		RPP40P2 - RNU7-88P	ENSG00000271190	ENSG00000239003		4393	212286	rs9527958-G	rs9527958	0	9527958	intergenic_variant	1	NR	9e-10	9.04576		0.0099	[0.0068-0.013] unit increase	Affymetrix [NR] (imputed)	N	body mass index	http://www.ebi.ac.uk/efo/EFO_0004340	GCST90255621	Genome-wide genotyping array
2023-03-08	36581621	Huang J	2022-12-29	Nat Commun	www.ncbi.nlm.nih.gov/pubmed/36581621	Genomics and phenomics of body mass index reveals a complex disease network.	Body mass index	1,122,049 European ancestry individuals	NA	13q21.2	13	59923197		DIAPH3			ENSG00000139734			rs2322622-C	rs2322622	0	2322622	intron_variant	0	NR	2e-08	7.69897		0.0085	[0.0056-0.0114] unit increase	Affymetrix [NR] (imputed)	N	body mass index	http://www.ebi.ac.uk/efo/EFO_0004340	GCST90255621	Genome-wide genotyping array
2023-03-08	36581621	Huang J	2022-12-29	Nat Commun	www.ncbi.nlm.nih.gov/pubmed/36581621	Genomics and phenomics of body mass index reveals a complex disease network.	Body mass index	1,122,049 European ancestry individuals	NA	13q21.31	13	62109526		LINC00358 - LINC01075	ENSG00000229578	ENSG00000230142		63660	102781	rs1394879-G	rs1394879	0	1394879	intergenic_variant	1	NR	4e-09	8.39794		0.009	[0.0061-0.0119] unit decrease	Affymetrix [NR] (imputed)	N	body mass index	http://www.ebi.ac.uk/efo/EFO_0004340	GCST90255621	Genome-wide genotyping array
2023-03-08	36581621	Huang J	2022-12-29	Nat Commun	www.ncbi.nlm.nih.gov/pubmed/36581621	Genomics and phenomics of body mass index reveals a complex disease network.	Body mass index	1,122,049 European ancestry individuals	NA	5q11.2	5	51522603		HMGB1P47 - RNA5SP182	ENSG00000249338	ENSG00000251873		112398	364085	rs7722243-G	rs7722243	0	7722243	intergenic_variant	1	NR	3e-08	7.52288		0.0082	[0.0053-0.0111] unit decrease	Affymetrix [NR] (imputed)	N	body mass index	http://www.ebi.ac.uk/efo/EFO_0004340	GCST90255621	Genome-wide genotyping array
2023-03-08	36581621	Huang J	2022-12-29	Nat Commun	www.ncbi.nlm.nih.gov/pubmed/36581621	Genomics and phenomics of body mass index reveals a complex disease network.	Body mass index	1,122,049 European ancestry individuals	NA	5q11.2	5	51618892		HMGB1P47 - RNA5SP182	ENSG00000249338	ENSG00000251873		208687	267796	rs12189178-C	rs12189178	0	12189178	intergenic_variant	1	NR	2e-18	17.699		0.0354	[0.028-0.043] unit decrease	Affymetrix [NR] (imputed)	N	body mass index	http://www.ebi.ac.uk/efo/EFO_0004340	GCST90255621	Genome-wide genotyping array
2023-03-08	36581621	Huang J	2022-12-29	Nat Commun	www.ncbi.nlm.nih.gov/pubmed/36581621	Genomics and phenomics of body mass index reveals a complex disease network.	Body mass index	1,122,049 European ancestry individuals	NA	5q11.2	5	52129677		LINC02118 - RPS17P11	ENSG00000248789	ENSG00000244621		48690	152890	rs4434347-G	rs4434347	0	4434347	intergenic_variant	1	NR	2e-08	7.69897		0.0138	[0.0089-0.0187] unit increase	Affymetrix [NR] (imputed)	N	body mass index	http://www.ebi.ac.uk/efo/EFO_0004340	GCST90255621	Genome-wide genotyping array
2023-03-08	36581621	Huang J	2022-12-29	Nat Commun	www.ncbi.nlm.nih.gov/pubmed/36581621	Genomics and phenomics of body mass index reveals a complex disease network.	Body mass index	1,122,049 European ancestry individuals	NA	5q11.2	5	53976834		ARL15			ENSG00000185305			rs4865796-G	rs4865796	0	4865796	intron_variant	0	NR	2e-12	11.699		0.0111	[0.008-0.0142] unit increase	Affymetrix [NR] (imputed)	N	body mass index	http://www.ebi.ac.uk/efo/EFO_0004340	GCST90255621	Genome-wide genotyping array	AgRP-POMC-KP
2023-03-08	36581621	Huang J	2022-12-29	Nat Commun	www.ncbi.nlm.nih.gov/pubmed/36581621	Genomics and phenomics of body mass index reveals a complex disease network.	Body mass index	1,122,049 European ancestry individuals	NA	5q11.2	5	55664781		SLC38A9			ENSG00000177058			rs4865614-G	rs4865614	0	4865614	synonymous_variant	0	NR	2e-10	9.69897		0.0089	[0.0062-0.0116] unit increase	Affymetrix [NR] (imputed)	N	body mass index	http://www.ebi.ac.uk/efo/EFO_0004340	GCST90255621	Genome-wide genotyping array	AgRP-POMC-KP
2023-03-08	36581621	Huang J	2022-12-29	Nat Commun	www.ncbi.nlm.nih.gov/pubmed/36581621	Genomics and phenomics of body mass index reveals a complex disease network.	Body mass index	1,122,049 European ancestry individuals	NA	5q11.2	5	59451733		PDE4D			ENSG00000113448			rs988827-G	rs988827	0	988827	intron_variant	0	NR	3e-08	7.52288		0.0104	[0.0067-0.0141] unit increase	Affymetrix [NR] (imputed)	N	body mass index	http://www.ebi.ac.uk/efo/EFO_0004340	GCST90255621	Genome-wide genotyping array	POMC-KP
2023-03-08	36581621	Huang J	2022-12-29	Nat Commun	www.ncbi.nlm.nih.gov/pubmed/36581621	Genomics and phenomics of body mass index reveals a complex disease network.	Body mass index	1,122,049 European ancestry individuals	NA	5q12.1	5	59912475		PDE4D			ENSG00000113448			rs6879326-C	rs6879326	0	6879326	intron_variant	0	NR	3e-09	8.52288		0.0089	[0.006-0.0118] unit increase	Affymetrix [NR] (imputed)	N	body mass index	http://www.ebi.ac.uk/efo/EFO_0004340	GCST90255621	Genome-wide genotyping array	POMC-KP
2023-03-08	36581621	Huang J	2022-12-29	Nat Commun	www.ncbi.nlm.nih.gov/pubmed/36581621	Genomics and phenomics of body mass index reveals a complex disease network.	Body mass index	1,122,049 European ancestry individuals	NA	5q12.1	5	61436725		ZSWIM6			ENSG00000130449			rs7714712-C	rs7714712	0	7714712	intron_variant	0	NR	4e-17	16.3979		0.0133	[0.01-0.016] unit increase	Affymetrix [NR] (imputed)	N	body mass index	http://www.ebi.ac.uk/efo/EFO_0004340	GCST90255621	Genome-wide genotyping array	KP
2023-03-08	36581621	Huang J	2022-12-29	Nat Commun	www.ncbi.nlm.nih.gov/pubmed/36581621	Genomics and phenomics of body mass index reveals a complex disease network.	Body mass index	1,122,049 European ancestry individuals	NA	5q12.1	5	61591343		ZSWIM6 - LINC03122	ENSG00000130449	ENSG00000178722		45171	4370	rs74473266-C	rs74473266	0	74473266	intergenic_variant	1	NR	3e-08	7.52288		0.0198	[0.013-0.027] unit increase	Affymetrix [NR] (imputed)	N	body mass index	http://www.ebi.ac.uk/efo/EFO_0004340	GCST90255621	Genome-wide genotyping array
2023-03-08	36581621	Huang J	2022-12-29	Nat Commun	www.ncbi.nlm.nih.gov/pubmed/36581621	Genomics and phenomics of body mass index reveals a complex disease network.	Body mass index	1,122,049 European ancestry individuals	NA	5q12.1	5	61703941		LINC03122			ENSG00000178722			rs436696-C	rs436696	0	436696	intergenic_variant	0	NR	1e-08	8		0.008	[0.0053-0.0107] unit increase	Affymetrix [NR] (imputed)	N	body mass index	http://www.ebi.ac.uk/efo/EFO_0004340	GCST90255621	Genome-wide genotyping array
2023-03-08	36581621	Huang J	2022-12-29	Nat Commun	www.ncbi.nlm.nih.gov/pubmed/36581621	Genomics and phenomics of body mass index reveals a complex disease network.	Body mass index	1,122,049 European ancestry individuals	NA	5q12.1	5	61823481		LINC03122 - RN7SKP157	ENSG00000178722	ENSG00000251983		14888	323184	rs7724203-C	rs7724203	0	7724203	intergenic_variant	1	NR	1e-08	8		0.0134	[0.0087-0.0181] unit decrease	Affymetrix [NR] (imputed)	N	body mass index	http://www.ebi.ac.uk/efo/EFO_0004340	GCST90255621	Genome-wide genotyping array
2023-03-08	36581621	Huang J	2022-12-29	Nat Commun	www.ncbi.nlm.nih.gov/pubmed/36581621	Genomics and phenomics of body mass index reveals a complex disease network.	Body mass index	1,122,049 European ancestry individuals	NA	5q12.1	5	63405223		ISCA1P1 - HTR1A	ENSG00000217416	ENSG00000178394		627960	552651	rs10440622-C	rs10440622	0	10440622	intergenic_variant	1	NR	2e-08	7.69897		0.0111	[0.0072-0.015] unit decrease	Affymetrix [NR] (imputed)	N	body mass index	http://www.ebi.ac.uk/efo/EFO_0004340	GCST90255621	Genome-wide genotyping array
2023-03-08	36581621	Huang J	2022-12-29	Nat Commun	www.ncbi.nlm.nih.gov/pubmed/36581621	Genomics and phenomics of body mass index reveals a complex disease network.	Body mass index	1,122,049 European ancestry individuals	NA	5q12.1	5	63468755		ISCA1P1 - HTR1A	ENSG00000217416	ENSG00000178394		691492	489119	rs11954378-T	rs11954378	0	11954378	intergenic_variant	1	NR	6e-09	8.22185		0.0127	[0.0084-0.017] unit increase	Affymetrix [NR] (imputed)	N	body mass index	http://www.ebi.ac.uk/efo/EFO_0004340	GCST90255621	Genome-wide genotyping array
2023-03-08	36581621	Huang J	2022-12-29	Nat Commun	www.ncbi.nlm.nih.gov/pubmed/36581621	Genomics and phenomics of body mass index reveals a complex disease network.	Body mass index	1,122,049 European ancestry individuals	NA	5q12.2	5	63724879		ISCA1P1 - HTR1A	ENSG00000217416	ENSG00000178394		947616	232995	rs1503526-C	rs1503526	0	1503526	intergenic_variant	1	NR	5e-21	20.301		0.0139	[0.011-0.017] unit increase	Affymetrix [NR] (imputed)	N	body mass index	http://www.ebi.ac.uk/efo/EFO_0004340	GCST90255621	Genome-wide genotyping array
2023-03-08	36581621	Huang J	2022-12-29	Nat Commun	www.ncbi.nlm.nih.gov/pubmed/36581621	Genomics and phenomics of body mass index reveals a complex disease network.	Body mass index	1,122,049 European ancestry individuals	NA	5q12.3	5	64017101		HTR1A - RNF180	ENSG00000178394	ENSG00000164197		54594	148742	rs6873465-T	rs6873465	0	6873465	intergenic_variant	1	NR	7e-12	11.1549		0.0105	[0.0076-0.0134] unit increase	Affymetrix [NR] (imputed)	N	body mass index	http://www.ebi.ac.uk/efo/EFO_0004340	GCST90255621	Genome-wide genotyping array
2023-03-08	36581621	Huang J	2022-12-29	Nat Commun	www.ncbi.nlm.nih.gov/pubmed/36581621	Genomics and phenomics of body mass index reveals a complex disease network.	Body mass index	1,122,049 European ancestry individuals	NA	5q12.3	5	64671403		RGS7BP - MRPL49P1	ENSG00000186479	ENSG00000224296		59084	3450	rs12523594-G	rs12523594	0	12523594	intergenic_variant	1	NR	1e-13	13		0.0128	[0.0095-0.0161] unit decrease	Affymetrix [NR] (imputed)	N	body mass index	http://www.ebi.ac.uk/efo/EFO_0004340	GCST90255621	Genome-wide genotyping array
2023-03-08	36581621	Huang J	2022-12-29	Nat Commun	www.ncbi.nlm.nih.gov/pubmed/36581621	Genomics and phenomics of body mass index reveals a complex disease network.	Body mass index	1,122,049 European ancestry individuals	NA	5q12.3	5	64695646		SHISAL2B			ENSG00000145642			rs2305962-G	rs2305962	0	2305962	missense_variant	0	NR	2e-09	8.69897		0.0086	[0.0059-0.0113] unit increase	Affymetrix [NR] (imputed)	N	body mass index	http://www.ebi.ac.uk/efo/EFO_0004340	GCST90255621	Genome-wide genotyping array	AgRP
2023-03-08	36581621	Huang J	2022-12-29	Nat Commun	www.ncbi.nlm.nih.gov/pubmed/36581621	Genomics and phenomics of body mass index reveals a complex disease network.	Body mass index	1,122,049 European ancestry individuals	NA	5q12.3	5	64791196		CWC27			ENSG00000153015			rs12522567-G	rs12522567	0	12522567	intron_variant	0	NR	4e-11	10.3979		0.0098	[0.0069-0.0127] unit decrease	Affymetrix [NR] (imputed)	N	body mass index	http://www.ebi.ac.uk/efo/EFO_0004340	GCST90255621	Genome-wide genotyping array	AgRP-POMC
2023-03-08	36581621	Huang J	2022-12-29	Nat Commun	www.ncbi.nlm.nih.gov/pubmed/36581621	Genomics and phenomics of body mass index reveals a complex disease network.	Body mass index	1,122,049 European ancestry individuals	NA	5q12.3	5	64960772		CWC27			ENSG00000153015			rs62370965-G	rs62370965	0	62370965	intron_variant	0	NR	4e-08	7.39794		0.014	[0.0089-0.0191] unit decrease	Affymetrix [NR] (imputed)	N	body mass index	http://www.ebi.ac.uk/efo/EFO_0004340	GCST90255621	Genome-wide genotyping array	AgRP-POMC
2023-03-08	36581621	Huang J	2022-12-29	Nat Commun	www.ncbi.nlm.nih.gov/pubmed/36581621	Genomics and phenomics of body mass index reveals a complex disease network.	Body mass index	1,122,049 European ancestry individuals	NA	5q12.3	5	65187380		ADAMTS6			ENSG00000049192			rs17812715-G	rs17812715	0	17812715	intron_variant	0	NR	4e-08	7.39794		0.0085	[0.0056-0.0114] unit decrease	Affymetrix [NR] (imputed)	N	body mass index	http://www.ebi.ac.uk/efo/EFO_0004340	GCST90255621	Genome-wide genotyping array	POMC-KP
2023-03-08	36581621	Huang J	2022-12-29	Nat Commun	www.ncbi.nlm.nih.gov/pubmed/36581621	Genomics and phenomics of body mass index reveals a complex disease network.	Body mass index	1,122,049 European ancestry individuals	NA	5q12.3	5	66896143		MAST4			ENSG00000069020			rs460799-G	rs460799	0	460799	intron_variant	0	NR	1e-12	12		0.012	[0.0087-0.0153] unit increase	Affymetrix [NR] (imputed)	N	body mass index	http://www.ebi.ac.uk/efo/EFO_0004340	GCST90255621	Genome-wide genotyping array	AgRP-POMC
2023-03-08	36581621	Huang J	2022-12-29	Nat Commun	www.ncbi.nlm.nih.gov/pubmed/36581621	Genomics and phenomics of body mass index reveals a complex disease network.	Body mass index	1,122,049 European ancestry individuals	NA	5q13.1	5	68300260		PIK3R1			ENSG00000145675			rs3756668-G	rs3756668	0	3756668	3_prime_UTR_variant	0	NR	4e-10	9.39794		0.0083	[0.0058-0.0108] unit increase	Affymetrix [NR] (imputed)	N	body mass index	http://www.ebi.ac.uk/efo/EFO_0004340	GCST90255621	Genome-wide genotyping array	AgRP-POMC-KP
2023-03-08	36581621	Huang J	2022-12-29	Nat Commun	www.ncbi.nlm.nih.gov/pubmed/36581621	Genomics and phenomics of body mass index reveals a complex disease network.	Body mass index	1,122,049 European ancestry individuals	NA	5q13.2	5	72199104		MAP1B			ENSG00000131711			rs13153166-C	rs13153166	0	13153166	missense_variant	0	NR	6e-09	8.22185		0.0182	[0.012-0.024] unit decrease	Affymetrix [NR] (imputed)	N	body mass index	http://www.ebi.ac.uk/efo/EFO_0004340	GCST90255621	Genome-wide genotyping array	AgRP-POMC-KP
2023-03-08	36581621	Huang J	2022-12-29	Nat Commun	www.ncbi.nlm.nih.gov/pubmed/36581621	Genomics and phenomics of body mass index reveals a complex disease network.	Body mass index	1,122,049 European ancestry individuals	NA	5q13.2	5	72549051		ZNF366 - TNPO1-DT	ENSG00000178175	ENSG00000249085		41641	25047	rs415817-C	rs415817	0	415817	intergenic_variant	1	NR	3e-10	9.52288		0.0115	[0.008-0.015] unit decrease	Affymetrix [NR] (imputed)	N	body mass index	http://www.ebi.ac.uk/efo/EFO_0004340	GCST90255621	Genome-wide genotyping array
2023-03-08	36581621	Huang J	2022-12-29	Nat Commun	www.ncbi.nlm.nih.gov/pubmed/36581621	Genomics and phenomics of body mass index reveals a complex disease network.	Body mass index	1,122,049 European ancestry individuals	NA	5q13.2	5	73900784		ARHGEF28			ENSG00000214944			rs3828583-G	rs3828583	0	3828583	intron_variant	0	NR	7e-10	9.1549		0.0096	[0.0065-0.0127] unit decrease	Affymetrix [NR] (imputed)	N	body mass index	http://www.ebi.ac.uk/efo/EFO_0004340	GCST90255621	Genome-wide genotyping array	AgRP
2023-03-08	36581621	Huang J	2022-12-29	Nat Commun	www.ncbi.nlm.nih.gov/pubmed/36581621	Genomics and phenomics of body mass index reveals a complex disease network.	Body mass index	1,122,049 European ancestry individuals	NA	4q22.1	4	88821028		FAM13A			ENSG00000138640			rs13147493-C	rs13147493	0	13147493	intron_variant	0	NR	2e-09	8.69897		0.0089	[0.006-0.0118] unit increase	Affymetrix [NR] (imputed)	N	body mass index	http://www.ebi.ac.uk/efo/EFO_0004340	GCST90255621	Genome-wide genotyping array	AgRP-POMC-KP
2023-03-08	36581621	Huang J	2022-12-29	Nat Commun	www.ncbi.nlm.nih.gov/pubmed/36581621	Genomics and phenomics of body mass index reveals a complex disease network.	Body mass index	1,122,049 European ancestry individuals	NA	4q22.1	4	90332805		CCSER1			ENSG00000184305			rs1903579-G	rs1903579	0	1903579	intron_variant	0	NR	2e-11	10.699		0.0101	[0.0072-0.013] unit decrease	Affymetrix [NR] (imputed)	N	body mass index	http://www.ebi.ac.uk/efo/EFO_0004340	GCST90255621	Genome-wide genotyping array	AgRP-POMC-KP
2023-03-08	36581621	Huang J	2022-12-29	Nat Commun	www.ncbi.nlm.nih.gov/pubmed/36581621	Genomics and phenomics of body mass index reveals a complex disease network.	Body mass index	1,122,049 European ancestry individuals	NA	4q22.2	4	93391192		GRID2			ENSG00000152208			rs1948016-G	rs1948016	0	1948016	intron_variant	0	NR	2e-09	8.69897		0.0094	[0.0063-0.0125] unit increase	Affymetrix [NR] (imputed)	N	body mass index	http://www.ebi.ac.uk/efo/EFO_0004340	GCST90255621	Genome-wide genotyping array	AgRP-POMC-KP
2023-03-08	36581621	Huang J	2022-12-29	Nat Commun	www.ncbi.nlm.nih.gov/pubmed/36581621	Genomics and phenomics of body mass index reveals a complex disease network.	Body mass index	1,122,049 European ancestry individuals	NA	4q22.2	4	93515546		GRID2			ENSG00000152208			rs6834210-T	rs6834210	0	6834210	intron_variant	0	NR	5e-13	12.301		0.0136	[0.0099-0.0173] unit increase	Affymetrix [NR] (imputed)	N	body mass index	http://www.ebi.ac.uk/efo/EFO_0004340	GCST90255621	Genome-wide genotyping array	AgRP-POMC-KP
2023-03-08	36581621	Huang J	2022-12-29	Nat Commun	www.ncbi.nlm.nih.gov/pubmed/36581621	Genomics and phenomics of body mass index reveals a complex disease network.	Body mass index	1,122,049 European ancestry individuals	NA	4q22.2	4	94106566		ATOH1 - SMARCAD1-DT	ENSG00000172238	ENSG00000246541		275602	11226	rs3846292-G	rs3846292	0	3846292	intergenic_variant	1	NR	4e-10	9.39794		0.0094	[0.0065-0.0123] unit increase	Affymetrix [NR] (imputed)	N	body mass index	http://www.ebi.ac.uk/efo/EFO_0004340	GCST90255621	Genome-wide genotyping array
2023-03-08	36581621	Huang J	2022-12-29	Nat Commun	www.ncbi.nlm.nih.gov/pubmed/36581621	Genomics and phenomics of body mass index reveals a complex disease network.	Body mass index	1,122,049 European ancestry individuals	NA	4q22.3	4	95154814		BMPR1B			ENSG00000138696			rs1434536-C	rs1434536	0	1434536	3_prime_UTR_variant	0	NR	7e-13	12.1549		0.0095	[0.007-0.012] unit increase	Affymetrix [NR] (imputed)	N	body mass index	http://www.ebi.ac.uk/efo/EFO_0004340	GCST90255621	Genome-wide genotyping array	KP
2023-03-08	36581621	Huang J	2022-12-29	Nat Commun	www.ncbi.nlm.nih.gov/pubmed/36581621	Genomics and phenomics of body mass index reveals a complex disease network.	Body mass index	1,122,049 European ancestry individuals	NA	4q22.3	4	95232063		UNC5C			ENSG00000182168			rs34656389-G	rs34656389	0	34656389	intron_variant	0	NR	9e-11	10.0458		0.0115	[0.008-0.015] unit increase	Affymetrix [NR] (imputed)	N	body mass index	http://www.ebi.ac.uk/efo/EFO_0004340	GCST90255621	Genome-wide genotyping array	AgRP-POMC
2023-03-08	36581621	Huang J	2022-12-29	Nat Commun	www.ncbi.nlm.nih.gov/pubmed/36581621	Genomics and phenomics of body mass index reveals a complex disease network.	Body mass index	1,122,049 European ancestry individuals	NA	4q22.3	4	95238666		UNC5C			ENSG00000182168			rs12643654-G	rs12643654	0	12643654	intron_variant	0	NR	2e-08	7.69897		0.0128	[0.0083-0.0173] unit decrease	Affymetrix [NR] (imputed)	N	body mass index	http://www.ebi.ac.uk/efo/EFO_0004340	GCST90255621	Genome-wide genotyping array	AgRP-POMC
2023-03-08	36581621	Huang J	2022-12-29	Nat Commun	www.ncbi.nlm.nih.gov/pubmed/36581621	Genomics and phenomics of body mass index reveals a complex disease network.	Body mass index	1,122,049 European ancestry individuals	NA	4q23	4	99318162		ADH1B			ENSG00000196616			rs1229984-C	rs1229984	0	1229984	missense_variant	0	NR	3e-16	15.5229		0.0391	[0.03-0.049] unit increase	Affymetrix [NR] (imputed)	N	body mass index	http://www.ebi.ac.uk/efo/EFO_0004340	GCST90255621	Genome-wide genotyping array
2023-03-08	36581621	Huang J	2022-12-29	Nat Commun	www.ncbi.nlm.nih.gov/pubmed/36581621	Genomics and phenomics of body mass index reveals a complex disease network.	Body mass index	1,122,049 European ancestry individuals	NA	4q24	4	101222459		PPP3CA			ENSG00000138814			rs3804381-G	rs3804381	0	3804381	intron_variant	0	NR	2e-08	7.69897		0.0097	[0.0064-0.013] unit decrease	Affymetrix [NR] (imputed)	N	body mass index	http://www.ebi.ac.uk/efo/EFO_0004340	GCST90255621	Genome-wide genotyping array	AgRP-POMC-KP
2023-03-08	36581621	Huang J	2022-12-29	Nat Commun	www.ncbi.nlm.nih.gov/pubmed/36581621	Genomics and phenomics of body mass index reveals a complex disease network.	Body mass index	1,122,049 European ancestry individuals	NA	4q24	4	101514108		BANK1			ENSG00000153064			rs17248480-G	rs17248480	0	17248480	intergenic_variant	0	NR	7e-14	13.1549		0.0381	[0.028-0.048] unit decrease	Affymetrix [NR] (imputed)	N	body mass index	http://www.ebi.ac.uk/efo/EFO_0004340	GCST90255621	Genome-wide genotyping array
2023-03-08	36581621	Huang J	2022-12-29	Nat Commun	www.ncbi.nlm.nih.gov/pubmed/36581621	Genomics and phenomics of body mass index reveals a complex disease network.	Body mass index	1,122,049 European ancestry individuals	NA	4q24	4	101787840		BANK1			ENSG00000153064			rs7377083-C	rs7377083	0	7377083	intergenic_variant	0	NR	7e-32	31.1549		0.0187	[0.016-0.022] unit decrease	Affymetrix [NR] (imputed)	N	body mass index	http://www.ebi.ac.uk/efo/EFO_0004340	GCST90255621	Genome-wide genotyping array
2023-03-08	36581621	Huang J	2022-12-29	Nat Commun	www.ncbi.nlm.nih.gov/pubmed/36581621	Genomics and phenomics of body mass index reveals a complex disease network.	Body mass index	1,122,049 European ancestry individuals	NA	4q24	4	101918130		BANK1			ENSG00000153064			rs3733197-G	rs3733197	0	3733197	missense_variant	0	NR	8e-13	12.0969		0.0098	[0.0071-0.0125] unit decrease	Affymetrix [NR] (imputed)	N	body mass index	http://www.ebi.ac.uk/efo/EFO_0004340	GCST90255621	Genome-wide genotyping array
2023-03-08	36581621	Huang J	2022-12-29	Nat Commun	www.ncbi.nlm.nih.gov/pubmed/36581621	Genomics and phenomics of body mass index reveals a complex disease network.	Body mass index	1,122,049 European ancestry individuals	NA	4q24	4	102186117		BANK1 - SLC39A8	ENSG00000153064	ENSG00000138821		111305	64963	rs11734042-G	rs11734042	0	11734042	intergenic_variant	1	NR	1e-08	8		0.0122	[0.0081-0.0163] unit increase	Affymetrix [NR] (imputed)	N	body mass index	http://www.ebi.ac.uk/efo/EFO_0004340	GCST90255621	Genome-wide genotyping array
2023-03-08	36581621	Huang J	2022-12-29	Nat Commun	www.ncbi.nlm.nih.gov/pubmed/36581621	Genomics and phenomics of body mass index reveals a complex disease network.	Body mass index	1,122,049 European ancestry individuals	NA	4q24	4	102263082		SLC39A8			ENSG00000138821			rs112519623-G	rs112519623	0	112519623	missense_variant	0	NR	2e-10	9.69897		0.0328	[0.023-0.043] unit decrease	Affymetrix [NR] (imputed)	N	body mass index	http://www.ebi.ac.uk/efo/EFO_0004340	GCST90255621	Genome-wide genotyping array
2023-03-08	36581621	Huang J	2022-12-29	Nat Commun	www.ncbi.nlm.nih.gov/pubmed/36581621	Genomics and phenomics of body mass index reveals a complex disease network.	Body mass index	1,122,049 European ancestry individuals	NA	4q24	4	102267552		SLC39A8			ENSG00000138821			rs13107325-C	rs13107325	0	13107325	missense_variant	0	NR	2e-94	93.699		0.0522	[0.047-0.057] unit decrease	Affymetrix [NR] (imputed)	N	body mass index	http://www.ebi.ac.uk/efo/EFO_0004340	GCST90255621	Genome-wide genotyping array
2023-03-08	36581621	Huang J	2022-12-29	Nat Commun	www.ncbi.nlm.nih.gov/pubmed/36581621	Genomics and phenomics of body mass index reveals a complex disease network.	Body mass index	1,122,049 European ancestry individuals	NA	4q24	4	102271086		SLC39A8			ENSG00000138821			rs9992479-T	rs9992479	0	9992479	intron_variant	0	NR	5e-12	11.301		0.0101	[0.0072-0.013] unit increase	Affymetrix [NR] (imputed)	N	body mass index	http://www.ebi.ac.uk/efo/EFO_0004340	GCST90255621	Genome-wide genotyping array
2023-03-08	36581621	Huang J	2022-12-29	Nat Commun	www.ncbi.nlm.nih.gov/pubmed/36581621	Genomics and phenomics of body mass index reveals a complex disease network.	Body mass index	1,122,049 European ancestry individuals	NA	4q24	4	102312050		SLC39A8			ENSG00000138821			rs6822371-C	rs6822371	0	6822371	intron_variant	0	NR	5e-14	13.301		0.0122	[0.0091-0.0153] unit decrease	Affymetrix [NR] (imputed)	N	body mass index	http://www.ebi.ac.uk/efo/EFO_0004340	GCST90255621	Genome-wide genotyping array
2023-03-08	36581621	Huang J	2022-12-29	Nat Commun	www.ncbi.nlm.nih.gov/pubmed/36581621	Genomics and phenomics of body mass index reveals a complex disease network.	Body mass index	1,122,049 European ancestry individuals	NA	4q24	4	102421010		SLC39A8			ENSG00000138821			rs146171187-G	rs146171187	0	146171187	intergenic_variant	0	NR	2e-13	12.699		0.1281	[0.094-0.162] unit decrease	Affymetrix [NR] (imputed)	N	body mass index	http://www.ebi.ac.uk/efo/EFO_0004340	GCST90255621	Genome-wide genotyping array
2023-03-08	36581621	Huang J	2022-12-29	Nat Commun	www.ncbi.nlm.nih.gov/pubmed/36581621	Genomics and phenomics of body mass index reveals a complex disease network.	Body mass index	1,122,049 European ancestry individuals	NA	4q24	4	102827067		UBE2D3			ENSG00000109332			rs223391-G	rs223391	0	223391	5_prime_UTR_variant	0	NR	1e-12	12		0.0134	[0.0097-0.0171] unit increase	Affymetrix [NR] (imputed)	N	body mass index	http://www.ebi.ac.uk/efo/EFO_0004340	GCST90255621	Genome-wide genotyping array	AgRP-POMC-KP
2023-03-08	36581621	Huang J	2022-12-29	Nat Commun	www.ncbi.nlm.nih.gov/pubmed/36581621	Genomics and phenomics of body mass index reveals a complex disease network.	Body mass index	1,122,049 European ancestry individuals	NA	4q24	4	104661476		CXXC4-AS1			ENSG00000245384			rs533595-G	rs533595	0	533595	intergenic_variant	0	NR	5e-09	8.30103		0.0091	[0.0062-0.012] unit decrease	Affymetrix [NR] (imputed)	N	body mass index	http://www.ebi.ac.uk/efo/EFO_0004340	GCST90255621	Genome-wide genotyping array
2023-03-08	36581621	Huang J	2022-12-29	Nat Commun	www.ncbi.nlm.nih.gov/pubmed/36581621	Genomics and phenomics of body mass index reveals a complex disease network.	Body mass index	1,122,049 European ancestry individuals	NA	4q25	4	110683327		PITX2 - LINC01438	ENSG00000164093	ENSG00000249519		41204	100182	rs2723296-G	rs2723296	0	2723296	intergenic_variant	1	NR	8e-09	8.09691		0.0097	[0.0064-0.013] unit increase	Affymetrix [NR] (imputed)	N	body mass index	http://www.ebi.ac.uk/efo/EFO_0004340	GCST90255621	Genome-wide genotyping array
2023-03-08	36581621	Huang J	2022-12-29	Nat Commun	www.ncbi.nlm.nih.gov/pubmed/36581621	Genomics and phenomics of body mass index reveals a complex disease network.	Body mass index	1,122,049 European ancestry individuals	NA	4q25	4	111781479		RPL36AP23 - LINC02945	ENSG00000241722	ENSG00000249815		229306	21752	rs1585471-G	rs1585471	0	1585471	intergenic_variant	1	NR	2e-18	17.699		0.0125	[0.0098-0.0152] unit decrease	Affymetrix [NR] (imputed)	N	body mass index	http://www.ebi.ac.uk/efo/EFO_0004340	GCST90255621	Genome-wide genotyping array
2023-03-08	36581621	Huang J	2022-12-29	Nat Commun	www.ncbi.nlm.nih.gov/pubmed/36581621	Genomics and phenomics of body mass index reveals a complex disease network.	Body mass index	1,122,049 European ancestry individuals	NA	4q25	4	112339309		ALPK1			ENSG00000073331			rs2351454-G	rs2351454	0	2351454	intron_variant	0	NR	1e-11	11		0.0121	[0.0086-0.0156] unit decrease	Affymetrix [NR] (imputed)	N	body mass index	http://www.ebi.ac.uk/efo/EFO_0004340	GCST90255621	Genome-wide genotyping array
2023-03-08	36581621	Huang J	2022-12-29	Nat Commun	www.ncbi.nlm.nih.gov/pubmed/36581621	Genomics and phenomics of body mass index reveals a complex disease network.	Body mass index	1,122,049 European ancestry individuals	NA	4q26	4	114132729		ARSJ - UGT8	ENSG00000180801	ENSG00000174607		153002	466041	rs6854583-C	rs6854583	0	6854583	intergenic_variant	1	NR	4e-11	10.3979		0.01	[0.0071-0.0129] unit decrease	Affymetrix [NR] (imputed)	N	body mass index	http://www.ebi.ac.uk/efo/EFO_0004340	GCST90255621	Genome-wide genotyping array
2023-03-08	36581621	Huang J	2022-12-29	Nat Commun	www.ncbi.nlm.nih.gov/pubmed/36581621	Genomics and phenomics of body mass index reveals a complex disease network.	Body mass index	1,122,049 European ancestry individuals	NA	16p12.1	16	25633803		CYCSP39 - HS3ST4	ENSG00000260690	ENSG00000182601		179156	58156	rs205149-C	rs205149	0	205149	regulatory_region_variant	1	NR	3e-08	7.52288		0.0086	[0.0057-0.0115] unit increase	Affymetrix [NR] (imputed)	N	body mass index	http://www.ebi.ac.uk/efo/EFO_0004340	GCST90255621	Genome-wide genotyping array
2023-03-08	36581621	Huang J	2022-12-29	Nat Commun	www.ncbi.nlm.nih.gov/pubmed/36581621	Genomics and phenomics of body mass index reveals a complex disease network.	Body mass index	1,122,049 European ancestry individuals	NA	16p12.1	16	28290166		SBK1			ENSG00000188322			rs9939450-C	rs9939450	0	9939450	intergenic_variant	0	NR	6e-22	21.2218		0.0148	[0.012-0.018] unit decrease	Affymetrix [NR] (imputed)	N	body mass index	http://www.ebi.ac.uk/efo/EFO_0004340	GCST90255621	Genome-wide genotyping array
2023-03-08	36581621	Huang J	2022-12-29	Nat Commun	www.ncbi.nlm.nih.gov/pubmed/36581621	Genomics and phenomics of body mass index reveals a complex disease network.	Body mass index	1,122,049 European ancestry individuals	NA	16p11.2	16	28502532		IL27			ENSG00000197272			rs240709-T	rs240709	0	240709	intron_variant	0	NR	5e-09	8.30103		0.0175	[0.012-0.023] unit increase	Affymetrix [NR] (imputed)	N	body mass index	http://www.ebi.ac.uk/efo/EFO_0004340	GCST90255621	Genome-wide genotyping array
2023-03-08	36581621	Huang J	2022-12-29	Nat Commun	www.ncbi.nlm.nih.gov/pubmed/36581621	Genomics and phenomics of body mass index reveals a complex disease network.	Body mass index	1,122,049 European ancestry individuals	NA	16p11.2	16	28843229		TUFM			ENSG00000178952			rs76081634-G	rs76081634	0	76081634	intron_variant	0	NR	3e-11	10.5229		0.039	[0.027-0.051] unit increase	Affymetrix [NR] (imputed)	N	body mass index	http://www.ebi.ac.uk/efo/EFO_0004340	GCST90255621	Genome-wide genotyping array	AgRP-POMC-KP
2023-03-08	36581621	Huang J	2022-12-29	Nat Commun	www.ncbi.nlm.nih.gov/pubmed/36581621	Genomics and phenomics of body mass index reveals a complex disease network.	Body mass index	1,122,049 European ancestry individuals	NA	16p11.2	16	28874338		SH2B1 - ATP2A1-AS1	ENSG00000178188	ENSG00000260442		126	3600	rs7359397-C	rs7359397	0	7359397	intergenic_variant	1	NR	8e-88	87.0969		0.0269	[0.024-0.03] unit decrease	Affymetrix [NR] (imputed)	N	body mass index	http://www.ebi.ac.uk/efo/EFO_0004340	GCST90255621	Genome-wide genotyping array
2023-03-08	36581621	Huang J	2022-12-29	Nat Commun	www.ncbi.nlm.nih.gov/pubmed/36581621	Genomics and phenomics of body mass index reveals a complex disease network.	Body mass index	1,122,049 European ancestry individuals	NA	16p11.2	16	28976536		SPNS1			ENSG00000169682			rs78722125-G	rs78722125	0	78722125	intron_variant	0	NR	7e-11	10.1549		0.0239	[0.017-0.031] unit increase	Affymetrix [NR] (imputed)	N	body mass index	http://www.ebi.ac.uk/efo/EFO_0004340	GCST90255621	Genome-wide genotyping array
2023-03-08	36581621	Huang J	2022-12-29	Nat Commun	www.ncbi.nlm.nih.gov/pubmed/36581621	Genomics and phenomics of body mass index reveals a complex disease network.	Body mass index	1,122,049 European ancestry individuals	NA	16p11.2	16	28986790		LAT			ENSG00000213658			rs4788115-T	rs4788115	0	4788115	splice_polypyrimidine_tract_variant	0	NR	2e-10	9.69897		0.0219	[0.015-0.029] unit increase	Affymetrix [NR] (imputed)	N	body mass index	http://www.ebi.ac.uk/efo/EFO_0004340	GCST90255621	Genome-wide genotyping array
2023-03-08	36581621	Huang J	2022-12-29	Nat Commun	www.ncbi.nlm.nih.gov/pubmed/36581621	Genomics and phenomics of body mass index reveals a complex disease network.	Body mass index	1,122,049 European ancestry individuals	NA	16p11.2	16	29777598		C16orf54 - ZG16	ENSG00000185905	ENSG00000174992		31608	658	rs235659-G	rs235659	0	235659	intergenic_variant	1	NR	1e-08	8		0.0099	[0.0066-0.0132] unit increase	Affymetrix [NR] (imputed)	N	body mass index	http://www.ebi.ac.uk/efo/EFO_0004340	GCST90255621	Genome-wide genotyping array
2023-03-08	36581621	Huang J	2022-12-29	Nat Commun	www.ncbi.nlm.nih.gov/pubmed/36581621	Genomics and phenomics of body mass index reveals a complex disease network.	Body mass index	1,122,049 European ancestry individuals	NA	16p11.2	16	29983601		TAOK2			ENSG00000149930			rs3814883-C	rs3814883	0	3814883	synonymous_variant	0	NR	5e-50	49.301		0.0228	[0.02-0.026] unit decrease	Affymetrix [NR] (imputed)	N	body mass index	http://www.ebi.ac.uk/efo/EFO_0004340	GCST90255621	Genome-wide genotyping array	AgRP-POMC-KP
2023-03-08	36581621	Huang J	2022-12-29	Nat Commun	www.ncbi.nlm.nih.gov/pubmed/36581621	Genomics and phenomics of body mass index reveals a complex disease network.	Body mass index	1,122,049 European ancestry individuals	NA	16p11.2	16	30003928		INO80E			ENSG00000169592			rs55762054-C	rs55762054	0	55762054	intron_variant	0	NR	1e-09	9		0.0193	[0.013-0.026] unit increase	Affymetrix [NR] (imputed)	N	body mass index	http://www.ebi.ac.uk/efo/EFO_0004340	GCST90255621	Genome-wide genotyping array	AgRP-POMC-KP
2023-03-08	36581621	Huang J	2022-12-29	Nat Commun	www.ncbi.nlm.nih.gov/pubmed/36581621	Genomics and phenomics of body mass index reveals a complex disease network.	Body mass index	1,122,049 European ancestry individuals	NA	16p11.2	16	30039284		TLCD3B			ENSG00000149926			rs147553474-C	rs147553474	0	147553474	intergenic_variant	0	NR	1e-10	10		0.0247	[0.017-0.032] unit decrease	Affymetrix [NR] (imputed)	N	body mass index	http://www.ebi.ac.uk/efo/EFO_0004340	GCST90255621	Genome-wide genotyping array
2023-03-08	36581621	Huang J	2022-12-29	Nat Commun	www.ncbi.nlm.nih.gov/pubmed/36581621	Genomics and phenomics of body mass index reveals a complex disease network.	Body mass index	1,122,049 European ancestry individuals	NA	16p11.2	16	30319151		SMG1P5, SMG1P5			ENSG00000183604, ENSG00000291266			rs34136210-C	rs34136210	0	34136210	intergenic_variant	0	NR	3e-09	8.52288		0.0616	[0.041-0.082] unit increase	Affymetrix [NR] (imputed)	N	body mass index	http://www.ebi.ac.uk/efo/EFO_0004340	GCST90255621	Genome-wide genotyping array
2023-03-08	36581621	Huang J	2022-12-29	Nat Commun	www.ncbi.nlm.nih.gov/pubmed/36581621	Genomics and phenomics of body mass index reveals a complex disease network.	Body mass index	1,122,049 European ancestry individuals	NA	16p11.2	16	30365370		TBC1D10B			ENSG00000169221			rs4500754-G	rs4500754	0	4500754	intron_variant	0	NR	4e-20	19.3979		0.0223	[0.018-0.027] unit decrease	Affymetrix [NR] (imputed)	N	body mass index	http://www.ebi.ac.uk/efo/EFO_0004340	GCST90255621	Genome-wide genotyping array	AgRP-POMC-KP
2023-03-08	36581621	Huang J	2022-12-29	Nat Commun	www.ncbi.nlm.nih.gov/pubmed/36581621	Genomics and phenomics of body mass index reveals a complex disease network.	Body mass index	1,122,049 European ancestry individuals	NA	16p11.2	16	30503402		ITGAL			ENSG00000005844			rs4243232-C	rs4243232	0	4243232	intron_variant	0	NR	3e-15	14.5229		0.0116	[0.0087-0.0145] unit increase	Affymetrix [NR] (imputed)	N	body mass index	http://www.ebi.ac.uk/efo/EFO_0004340	GCST90255621	Genome-wide genotyping array
2023-03-08	36581621	Huang J	2022-12-29	Nat Commun	www.ncbi.nlm.nih.gov/pubmed/36581621	Genomics and phenomics of body mass index reveals a complex disease network.	Body mass index	1,122,049 European ancestry individuals	NA	16p11.2	16	30506720		ITGAL			ENSG00000005844			rs2230433-G	rs2230433	0	2230433	missense_variant	0	NR	4e-10	9.39794		0.0093	[0.0064-0.0122] unit decrease	Affymetrix [NR] (imputed)	N	body mass index	http://www.ebi.ac.uk/efo/EFO_0004340	GCST90255621	Genome-wide genotyping array
2023-03-08	36581621	Huang J	2022-12-29	Nat Commun	www.ncbi.nlm.nih.gov/pubmed/36581621	Genomics and phenomics of body mass index reveals a complex disease network.	Body mass index	1,122,049 European ancestry individuals	NA	16p11.2	16	30707552		SRCAP			ENSG00000080603			rs72793372-C	rs72793372	0	72793372	intron_variant	0	NR	9e-12	11.0458		0.0138	[0.0099-0.0177] unit decrease	Affymetrix [NR] (imputed)	N	body mass index	http://www.ebi.ac.uk/efo/EFO_0004340	GCST90255621	Genome-wide genotyping array
2023-03-08	36581621	Huang J	2022-12-29	Nat Commun	www.ncbi.nlm.nih.gov/pubmed/36581621	Genomics and phenomics of body mass index reveals a complex disease network.	Body mass index	1,122,049 European ancestry individuals	NA	16p11.2	16	31130672		KAT8			ENSG00000103510			rs1549293-C	rs1549293	0	1549293	intron_variant	0	NR	2e-34	33.699		0.0184	[0.015-0.021] unit increase	Affymetrix [NR] (imputed)	N	body mass index	http://www.ebi.ac.uk/efo/EFO_0004340	GCST90255621	Genome-wide genotyping array	AgRP-POMC-KP
2023-03-08	36581621	Huang J	2022-12-29	Nat Commun	www.ncbi.nlm.nih.gov/pubmed/36581621	Genomics and phenomics of body mass index reveals a complex disease network.	Body mass index	1,122,049 European ancestry individuals	NA	16p11.2	16	31510013		RUSF1-DT - AHSP	ENSG00000260625	ENSG00000169877		447	17887	rs4889546-G	rs4889546	0	4889546	intergenic_variant	1	NR	1e-09	9		0.0155	[0.011-0.02] unit increase	Affymetrix [NR] (imputed)	N	body mass index	http://www.ebi.ac.uk/efo/EFO_0004340	GCST90255621	Genome-wide genotyping array
2023-03-08	36581621	Huang J	2022-12-29	Nat Commun	www.ncbi.nlm.nih.gov/pubmed/36581621	Genomics and phenomics of body mass index reveals a complex disease network.	Body mass index	1,122,049 European ancestry individuals	NA	16p11.2	16	31512605		RUSF1-DT - AHSP	ENSG00000260625	ENSG00000169877		3039	15295	rs9935222-C	rs9935222	0	9935222	intergenic_variant	1	NR	2e-08	7.69897		0.0085	[0.0056-0.0114] unit decrease	Affymetrix [NR] (imputed)	N	body mass index	http://www.ebi.ac.uk/efo/EFO_0004340	GCST90255621	Genome-wide genotyping array
2023-03-08	36581621	Huang J	2022-12-29	Nat Commun	www.ncbi.nlm.nih.gov/pubmed/36581621	Genomics and phenomics of body mass index reveals a complex disease network.	Body mass index	1,122,049 European ancestry individuals	NA	16q12.1	16	49028679		RNU6-257P - MTND4LP25	ENSG00000222170	ENSG00000260067		296878	37888	rs2080454-C	rs2080454	0	2080454	intergenic_variant	1	NR	4e-19	18.3979		0.0135	[0.011-0.016] unit increase	Affymetrix [NR] (imputed)	N	body mass index	http://www.ebi.ac.uk/efo/EFO_0004340	GCST90255621	Genome-wide genotyping array
2023-03-08	36581621	Huang J	2022-12-29	Nat Commun	www.ncbi.nlm.nih.gov/pubmed/36581621	Genomics and phenomics of body mass index reveals a complex disease network.	Body mass index	1,122,049 European ancestry individuals	NA	16q12.1	16	49277879		MTND4LP25 - CBLN1	ENSG00000260067	ENSG00000102924		211150	38	rs3833063-GCTC	rs3833063	0	3833063	intergenic_variant	1	NR	2e-08	7.69897		0.02	[0.013-0.027] unit decrease	Affymetrix [NR] (imputed)	N	body mass index	http://www.ebi.ac.uk/efo/EFO_0004340	GCST90255621	Genome-wide genotyping array
2023-03-08	36581621	Huang J	2022-12-29	Nat Commun	www.ncbi.nlm.nih.gov/pubmed/36581621	Genomics and phenomics of body mass index reveals a complex disease network.	Body mass index	1,122,049 European ancestry individuals	NA	16q12.1	16	50952397		LINC02128 - LINC02127	ENSG00000261241	ENSG00000261637		51334	65147	rs1564981-G	rs1564981	0	1564981	intergenic_variant	1	NR	1e-08	8		0.0083	[0.0054-0.0112] unit decrease	Affymetrix [NR] (imputed)	N	body mass index	http://www.ebi.ac.uk/efo/EFO_0004340	GCST90255621	Genome-wide genotyping array
2023-03-08	36581621	Huang J	2022-12-29	Nat Commun	www.ncbi.nlm.nih.gov/pubmed/36581621	Genomics and phenomics of body mass index reveals a complex disease network.	Body mass index	1,122,049 European ancestry individuals	NA	16q12.1	16	52537621		TOX3			ENSG00000103460			rs3112581-G	rs3112581	0	3112581	intron_variant	0	NR	2e-13	12.699		0.0111	[0.0082-0.014] unit increase	Affymetrix [NR] (imputed)	N	body mass index	http://www.ebi.ac.uk/efo/EFO_0004340	GCST90255621	Genome-wide genotyping array
2023-03-08	36581621	Huang J	2022-12-29	Nat Commun	www.ncbi.nlm.nih.gov/pubmed/36581621	Genomics and phenomics of body mass index reveals a complex disease network.	Body mass index	1,122,049 European ancestry individuals	NA	16q12.2	16	53393509		MPHOSPH10P1 - RBL2	ENSG00000260078	ENSG00000103479		20426	40468	rs117515728-C	rs117515728	0	117515728	intergenic_variant	1	NR	6e-09	8.22185		0.0361	[0.024-0.048] unit decrease	Affymetrix [NR] (imputed)	N	body mass index	http://www.ebi.ac.uk/efo/EFO_0004340	GCST90255621	Genome-wide genotyping array
2023-03-08	36581621	Huang J	2022-12-29	Nat Commun	www.ncbi.nlm.nih.gov/pubmed/36581621	Genomics and phenomics of body mass index reveals a complex disease network.	Body mass index	1,122,049 European ancestry individuals	NA	16q12.2	16	53678223		RPGRIP1L			ENSG00000103494			rs1477199-G	rs1477199	0	1477199	intron_variant	0	NR	1e-28	28		0.0233	[0.019-0.027] unit increase	Affymetrix [NR] (imputed)	N	body mass index	http://www.ebi.ac.uk/efo/EFO_0004340	GCST90255621	Genome-wide genotyping array	AgRP-POMC-KP
2023-03-08	36581621	Huang J	2022-12-29	Nat Commun	www.ncbi.nlm.nih.gov/pubmed/36581621	Genomics and phenomics of body mass index reveals a complex disease network.	Body mass index	1,122,049 European ancestry individuals	NA	7q22.1	7	99466843		ATP5MF-PTCD1 - ZNF789	ENSG00000248919	ENSG00000198556		646	6047	rs13240600-G	rs13240600	0	13240600	intergenic_variant	1	NR	1e-14	14		0.0163	[0.012-0.02] unit decrease	Affymetrix [NR] (imputed)	N	body mass index	http://www.ebi.ac.uk/efo/EFO_0004340	GCST90255621	Genome-wide genotyping array
2023-03-08	36581621	Huang J	2022-12-29	Nat Commun	www.ncbi.nlm.nih.gov/pubmed/36581621	Genomics and phenomics of body mass index reveals a complex disease network.	Body mass index	1,122,049 European ancestry individuals	NA	7q22.1	7	100159989		GAL3ST4			ENSG00000197093			rs3823646-G	rs3823646	0	3823646	missense_variant	0	NR	3e-08	7.52288		0.0074	[0.0049-0.0099] unit decrease	Affymetrix [NR] (imputed)	N	body mass index	http://www.ebi.ac.uk/efo/EFO_0004340	GCST90255621	Genome-wide genotyping array
2023-03-08	36581621	Huang J	2022-12-29	Nat Commun	www.ncbi.nlm.nih.gov/pubmed/36581621	Genomics and phenomics of body mass index reveals a complex disease network.	Body mass index	1,122,049 European ancestry individuals	NA	7q22.1	7	100893176		ACHE			ENSG00000087085			rs1799805-G	rs1799805	0	1799805	missense_variant	0	NR	1e-15	15		0.027	[0.02-0.034] unit decrease	Affymetrix [NR] (imputed)	N	body mass index	http://www.ebi.ac.uk/efo/EFO_0004340	GCST90255621	Genome-wide genotyping array	AgRP-POMC-KP
2023-03-08	36581621	Huang J	2022-12-29	Nat Commun	www.ncbi.nlm.nih.gov/pubmed/36581621	Genomics and phenomics of body mass index reveals a complex disease network.	Body mass index	1,122,049 European ancestry individuals	NA	7q22.1	7	101160859		AP1S1			ENSG00000106367			rs1048303-C	rs1048303	0	1048303	3_prime_UTR_variant	0	NR	1e-10	10		0.01	[0.0071-0.0129] unit increase	Affymetrix [NR] (imputed)	N	body mass index	http://www.ebi.ac.uk/efo/EFO_0004340	GCST90255621	Genome-wide genotyping array	AgRP-POMC-KP
2023-03-08	36581621	Huang J	2022-12-29	Nat Commun	www.ncbi.nlm.nih.gov/pubmed/36581621	Genomics and phenomics of body mass index reveals a complex disease network.	Body mass index	1,122,049 European ancestry individuals	NA	7q22.1	7	103778399		RELN			ENSG00000189056			rs2299383-C	rs2299383	0	2299383	intron_variant	0	NR	2e-27	26.699		0.0162	[0.013-0.019] unit decrease	Affymetrix [NR] (imputed)	N	body mass index	http://www.ebi.ac.uk/efo/EFO_0004340	GCST90255621	Genome-wide genotyping array	POMC
2023-03-08	36581621	Huang J	2022-12-29	Nat Commun	www.ncbi.nlm.nih.gov/pubmed/36581621	Genomics and phenomics of body mass index reveals a complex disease network.	Body mass index	1,122,049 European ancestry individuals	NA	7q31.1	7	109533073		BUB3P1 - EIF3IP1	ENSG00000227968	ENSG00000237064		538044	426145	rs1524277-C	rs1524277	0	1524277	intergenic_variant	1	NR	8e-10	9.09691		0.0096	[0.0065-0.0127] unit increase	Affymetrix [NR] (imputed)	N	body mass index	http://www.ebi.ac.uk/efo/EFO_0004340	GCST90255621	Genome-wide genotyping array
2023-03-08	36581621	Huang J	2022-12-29	Nat Commun	www.ncbi.nlm.nih.gov/pubmed/36581621	Genomics and phenomics of body mass index reveals a complex disease network.	Body mass index	1,122,049 European ancestry individuals	NA	7q31.1	7	111671923		IMMP2L - DOCK4	ENSG00000184903	ENSG00000128512		109406	54187	rs2001692-C	rs2001692	0	2001692	intergenic_variant	1	NR	7e-09	8.1549		0.0239	[0.016-0.032] unit decrease	Affymetrix [NR] (imputed)	N	body mass index	http://www.ebi.ac.uk/efo/EFO_0004340	GCST90255621	Genome-wide genotyping array
2023-03-08	36581621	Huang J	2022-12-29	Nat Commun	www.ncbi.nlm.nih.gov/pubmed/36581621	Genomics and phenomics of body mass index reveals a complex disease network.	Body mass index	1,122,049 European ancestry individuals	NA	7q31.1	7	113388579		SMIM30 - PPP1R3A	ENSG00000214194	ENSG00000154415		270019	488198	rs2396625-T	rs2396625	0	2396625	intergenic_variant	1	NR	5e-25	24.301		0.0162	[0.013-0.019] unit increase	Affymetrix [NR] (imputed)	N	body mass index	http://www.ebi.ac.uk/efo/EFO_0004340	GCST90255621	Genome-wide genotyping array
2023-03-08	36581621	Huang J	2022-12-29	Nat Commun	www.ncbi.nlm.nih.gov/pubmed/36581621	Genomics and phenomics of body mass index reveals a complex disease network.	Body mass index	1,122,049 European ancestry individuals	NA	7q31.1	7	113753935		SMIM30 - PPP1R3A	ENSG00000214194	ENSG00000154415		635375	122842	rs13222241-G	rs13222241	0	13222241	intergenic_variant	1	NR	3e-19	18.5229		0.0136	[0.011-0.017] unit increase	Affymetrix [NR] (imputed)	N	body mass index	http://www.ebi.ac.uk/efo/EFO_0004340	GCST90255621	Genome-wide genotyping array
2023-03-08	36581621	Huang J	2022-12-29	Nat Commun	www.ncbi.nlm.nih.gov/pubmed/36581621	Genomics and phenomics of body mass index reveals a complex disease network.	Body mass index	1,122,049 European ancestry individuals	NA	7q31.1	7	114710047		FOXP2 - MDFIC	ENSG00000128573	ENSG00000135272		16275	212047	rs2045293-C	rs2045293	0	2045293	intergenic_variant	1	NR	2e-18	17.699		0.0135	[0.011-0.016] unit decrease	Affymetrix [NR] (imputed)	N	body mass index	http://www.ebi.ac.uk/efo/EFO_0004340	GCST90255621	Genome-wide genotyping array
2023-03-08	36581621	Huang J	2022-12-29	Nat Commun	www.ncbi.nlm.nih.gov/pubmed/36581621	Genomics and phenomics of body mass index reveals a complex disease network.	Body mass index	1,122,049 European ancestry individuals	NA	7q31.1	7	114795292		FOXP2 - MDFIC	ENSG00000128573	ENSG00000135272		101520	126802	rs1448349-C	rs1448349	0	1448349	intergenic_variant	1	NR	9e-13	12.0458		0.0149	[0.011-0.019] unit increase	Affymetrix [NR] (imputed)	N	body mass index	http://www.ebi.ac.uk/efo/EFO_0004340	GCST90255621	Genome-wide genotyping array
2023-03-08	36581621	Huang J	2022-12-29	Nat Commun	www.ncbi.nlm.nih.gov/pubmed/36581621	Genomics and phenomics of body mass index reveals a complex disease network.	Body mass index	1,122,049 European ancestry individuals	NA	7q31.1	7	114957453		MDFIC			ENSG00000135272			rs7802986-G	rs7802986	0	7802986	intron_variant	0	NR	2e-09	8.69897		0.0092	[0.0063-0.0121] unit decrease	Affymetrix [NR] (imputed)	N	body mass index	http://www.ebi.ac.uk/efo/EFO_0004340	GCST90255621	Genome-wide genotyping array
2023-03-08	36581621	Huang J	2022-12-29	Nat Commun	www.ncbi.nlm.nih.gov/pubmed/36581621	Genomics and phenomics of body mass index reveals a complex disease network.	Body mass index	1,122,049 European ancestry individuals	NA	7q31.2	7	115081189		LINC01392, LINC01393			ENSG00000233607, ENSG00000225535			rs2460483-C	rs2460483	0	2460483	intergenic_variant	0	NR	4e-09	8.39794		0.0124	[0.0083-0.0165] unit increase	Affymetrix [NR] (imputed)	N	body mass index	http://www.ebi.ac.uk/efo/EFO_0004340	GCST90255621	Genome-wide genotyping array
2023-03-08	36581621	Huang J	2022-12-29	Nat Commun	www.ncbi.nlm.nih.gov/pubmed/36581621	Genomics and phenomics of body mass index reveals a complex disease network.	Body mass index	1,122,049 European ancestry individuals	NA	7q31.32	7	122310911		FEZF1 - CADPS2	ENSG00000128610	ENSG00000081803		220	7500	rs7779018-G	rs7779018	0	7779018	regulatory_region_variant	1	NR	8e-10	9.09691		0.0102	[0.0069-0.0135] unit decrease	Affymetrix [NR] (imputed)	N	body mass index	http://www.ebi.ac.uk/efo/EFO_0004340	GCST90255621	Genome-wide genotyping array
2023-03-08	36581621	Huang J	2022-12-29	Nat Commun	www.ncbi.nlm.nih.gov/pubmed/36581621	Genomics and phenomics of body mass index reveals a complex disease network.	Body mass index	1,122,049 European ancestry individuals	NA	7q31.32	7	122320354		CADPS2			ENSG00000081803			rs777907005-G	rs777907005	0	777907005	intron_variant	0	NR	6e-17	16.2218		0.0126	[0.0097-0.0155] unit increase	Affymetrix [NR] (imputed)	N	body mass index	http://www.ebi.ac.uk/efo/EFO_0004340	GCST90255621	Genome-wide genotyping array	AgRP-POMC-KP
2023-03-08	36581621	Huang J	2022-12-29	Nat Commun	www.ncbi.nlm.nih.gov/pubmed/36581621	Genomics and phenomics of body mass index reveals a complex disease network.	Body mass index	1,122,049 European ancestry individuals	NA	7q31.32	7	122457004		CADPS2			ENSG00000081803			rs6466819-G	rs6466819	0	6466819	intron_variant	0	NR	1e-09	9		0.0095	[0.0064-0.0126] unit decrease	Affymetrix [NR] (imputed)	N	body mass index	http://www.ebi.ac.uk/efo/EFO_0004340	GCST90255621	Genome-wide genotyping array	AgRP-POMC-KP
2023-03-08	36581621	Huang J	2022-12-29	Nat Commun	www.ncbi.nlm.nih.gov/pubmed/36581621	Genomics and phenomics of body mass index reveals a complex disease network.	Body mass index	1,122,049 European ancestry individuals	NA	7q31.33	7	127081177		GRM8			ENSG00000179603			rs2283093-C	rs2283093	0	2283093	intron_variant	0	NR	3e-09	8.52288		0.0111	[0.0074-0.0148] unit decrease	Affymetrix [NR] (imputed)	N	body mass index	http://www.ebi.ac.uk/efo/EFO_0004340	GCST90255621	Genome-wide genotyping array	POMC
2023-03-08	36581621	Huang J	2022-12-29	Nat Commun	www.ncbi.nlm.nih.gov/pubmed/36581621	Genomics and phenomics of body mass index reveals a complex disease network.	Body mass index	1,122,049 European ancestry individuals	NA	7q31.33	7	127375029		ZNF800			ENSG00000048405			rs62621812-G	rs62621812	0	62621812	missense_variant	0	NR	2e-08	7.69897		0.0251	[0.016-0.034] unit decrease	Affymetrix [NR] (imputed)	N	body mass index	http://www.ebi.ac.uk/efo/EFO_0004340	GCST90255621	Genome-wide genotyping array	AgRP-POMC-KP
2023-03-08	36581621	Huang J	2022-12-29	Nat Commun	www.ncbi.nlm.nih.gov/pubmed/36581621	Genomics and phenomics of body mass index reveals a complex disease network.	Body mass index	1,122,049 European ancestry individuals	NA	7q32.1	7	128029804		SND1, LRRC4			ENSG00000197157, ENSG00000128594			rs3823994-T	rs3823994	0	3823994	synonymous_variant	0	NR	2e-08	7.69897		0.0097	[0.0064-0.013] unit decrease	Affymetrix [NR] (imputed)	N	body mass index	http://www.ebi.ac.uk/efo/EFO_0004340	GCST90255621	Genome-wide genotyping array	AgRP-POMC-KP
2023-03-08	36581621	Huang J	2022-12-29	Nat Commun	www.ncbi.nlm.nih.gov/pubmed/36581621	Genomics and phenomics of body mass index reveals a complex disease network.	Body mass index	1,122,049 European ancestry individuals	NA	7q32.1	7	128191527		SND1 - MIR129-1	ENSG00000197157	ENSG00000207705		98918	16345	rs896183-G	rs896183	0	896183	intergenic_variant	1	NR	5e-09	8.30103		0.009	[0.0061-0.0119] unit decrease	Affymetrix [NR] (imputed)	N	body mass index	http://www.ebi.ac.uk/efo/EFO_0004340	GCST90255621	Genome-wide genotyping array
2023-03-08	36581621	Huang J	2022-12-29	Nat Commun	www.ncbi.nlm.nih.gov/pubmed/36581621	Genomics and phenomics of body mass index reveals a complex disease network.	Body mass index	1,122,049 European ancestry individuals	NA	7q32.2	7	130707948		TSGA13 - KLF14	ENSG00000213265	ENSG00000266265		20516	22749	rs10954277-G	rs10954277	0	10954277	intergenic_variant	1	NR	4e-08	7.39794		0.0091	[0.0058-0.0124] unit decrease	Affymetrix [NR] (imputed)	N	body mass index	http://www.ebi.ac.uk/efo/EFO_0004340	GCST90255621	Genome-wide genotyping array
2023-03-08	36581621	Huang J	2022-12-29	Nat Commun	www.ncbi.nlm.nih.gov/pubmed/36581621	Genomics and phenomics of body mass index reveals a complex disease network.	Body mass index	1,122,049 European ancestry individuals	NA	7q32.2	7	130732987		KLF14			ENSG00000266265			rs3909553-G	rs3909553	0	3909553	3_prime_UTR_variant	0	NR	1e-11	11		0.0273	[0.019-0.035] unit increase	Affymetrix [NR] (imputed)	N	body mass index	http://www.ebi.ac.uk/efo/EFO_0004340	GCST90255621	Genome-wide genotyping array
2023-03-08	36581621	Huang J	2022-12-29	Nat Commun	www.ncbi.nlm.nih.gov/pubmed/36581621	Genomics and phenomics of body mass index reveals a complex disease network.	Body mass index	1,122,049 European ancestry individuals	NA	7q32.2	7	130782095		KLF14 - LINC-PINT	ENSG00000266265	ENSG00000231721		47888	9169	rs972283-G	rs972283	0	972283	intergenic_variant	1	NR	3e-11	10.5229		0.0088	[0.0063-0.0113] unit decrease	Affymetrix [NR] (imputed)	N	body mass index	http://www.ebi.ac.uk/efo/EFO_0004340	GCST90255621	Genome-wide genotyping array
2023-03-08	36581621	Huang J	2022-12-29	Nat Commun	www.ncbi.nlm.nih.gov/pubmed/36581621	Genomics and phenomics of body mass index reveals a complex disease network.	Body mass index	1,122,049 European ancestry individuals	NA	7q32.3	7	131935088		CAPZA1P4 - PLXNA4	ENSG00000233263	ENSG00000221866		41473	188252	rs1593304-G	rs1593304	0	1593304	TF_binding_site_variant	1	NR	9e-10	9.04576		0.0117	[0.008-0.0154] unit decrease	Affymetrix [NR] (imputed)	N	body mass index	http://www.ebi.ac.uk/efo/EFO_0004340	GCST90255621	Genome-wide genotyping array
2023-03-08	36581621	Huang J	2022-12-29	Nat Commun	www.ncbi.nlm.nih.gov/pubmed/36581621	Genomics and phenomics of body mass index reveals a complex disease network.	Body mass index	1,122,049 European ancestry individuals	NA	7q33	7	137739763		DGKI			ENSG00000157680			rs3800649-G	rs3800649	0	3800649	intron_variant	0	NR	9e-14	13.0458		0.0126	[0.0093-0.0159] unit decrease	Affymetrix [NR] (imputed)	N	body mass index	http://www.ebi.ac.uk/efo/EFO_0004340	GCST90255621	Genome-wide genotyping array	AgRP-POMC-KP
2023-03-08	36581621	Huang J	2022-12-29	Nat Commun	www.ncbi.nlm.nih.gov/pubmed/36581621	Genomics and phenomics of body mass index reveals a complex disease network.	Body mass index	1,122,049 European ancestry individuals	NA	16q12.2	16	53930914		FTO			ENSG00000140718			rs8061397-C	rs8061397	0	8061397	intron_variant	0	NR	1e-08	8		0.0149	[0.0098-0.02] unit increase	Affymetrix [NR] (imputed)	N	body mass index	http://www.ebi.ac.uk/efo/EFO_0004340	GCST90255621	Genome-wide genotyping array	AgRP-POMC-KP
2023-03-08	36581621	Huang J	2022-12-29	Nat Commun	www.ncbi.nlm.nih.gov/pubmed/36581621	Genomics and phenomics of body mass index reveals a complex disease network.	Body mass index	1,122,049 European ancestry individuals	NA	16q12.2	16	54118818		FTO			ENSG00000140718			rs2072518-G	rs2072518	0	2072518	3_prime_UTR_variant	0	NR	1e-10	10		0.0094	[0.0065-0.0123] unit decrease	Affymetrix [NR] (imputed)	N	body mass index	http://www.ebi.ac.uk/efo/EFO_0004340	GCST90255621	Genome-wide genotyping array	AgRP-POMC-KP
2023-03-08	36581621	Huang J	2022-12-29	Nat Commun	www.ncbi.nlm.nih.gov/pubmed/36581621	Genomics and phenomics of body mass index reveals a complex disease network.	Body mass index	1,122,049 European ancestry individuals	NA	16q12.2	16	54210842		FTO - LINC02169	ENSG00000140718	ENSG00000259517		52330	34702	rs9921416-C	rs9921416	0	9921416	intergenic_variant	1	NR	2e-10	9.69897		0.01	[0.0069-0.0131] unit increase	Affymetrix [NR] (imputed)	N	body mass index	http://www.ebi.ac.uk/efo/EFO_0004340	GCST90255621	Genome-wide genotyping array
2023-03-08	36581621	Huang J	2022-12-29	Nat Commun	www.ncbi.nlm.nih.gov/pubmed/36581621	Genomics and phenomics of body mass index reveals a complex disease network.	Body mass index	1,122,049 European ancestry individuals	NA	16q12.2	16	54336722		IRX3 - LINC02140	ENSG00000177508	ENSG00000261803		49935	29274	rs4783837-C	rs4783837	0	4783837	intergenic_variant	1	NR	2e-09	8.69897		0.0173	[0.012-0.023] unit increase	Affymetrix [NR] (imputed)	N	body mass index	http://www.ebi.ac.uk/efo/EFO_0004340	GCST90255621	Genome-wide genotyping array
2023-03-08	36581621	Huang J	2022-12-29	Nat Commun	www.ncbi.nlm.nih.gov/pubmed/36581621	Genomics and phenomics of body mass index reveals a complex disease network.	Body mass index	1,122,049 European ancestry individuals	NA	16q13	16	56314134		GNAO1			ENSG00000087258			rs2587889-G	rs2587889	0	2587889	intron_variant	0	NR	2e-09	8.69897		0.0092	[0.0063-0.0121] unit decrease	Affymetrix [NR] (imputed)	N	body mass index	http://www.ebi.ac.uk/efo/EFO_0004340	GCST90255621	Genome-wide genotyping array	AgRP-POMC-KP
2023-03-08	36581621	Huang J	2022-12-29	Nat Commun	www.ncbi.nlm.nih.gov/pubmed/36581621	Genomics and phenomics of body mass index reveals a complex disease network.	Body mass index	1,122,049 European ancestry individuals	NA	16q13	16	56437498		NUDT21			ENSG00000167005			rs7189122-C	rs7189122	0	7189122	intron_variant	0	NR	6e-16	15.2218		0.0162	[0.012-0.02] unit increase	Affymetrix [NR] (imputed)	N	body mass index	http://www.ebi.ac.uk/efo/EFO_0004340	GCST90255621	Genome-wide genotyping array	AgRP-POMC-KP
2023-03-08	36581621	Huang J	2022-12-29	Nat Commun	www.ncbi.nlm.nih.gov/pubmed/36581621	Genomics and phenomics of body mass index reveals a complex disease network.	Body mass index	1,122,049 European ancestry individuals	NA	16q21	16	58588274		CNOT1			ENSG00000125107			rs7188697-G	rs7188697	0	7188697	intron_variant	0	NR	3e-10	9.52288		0.0096	[0.0067-0.0125] unit increase	Affymetrix [NR] (imputed)	N	body mass index	http://www.ebi.ac.uk/efo/EFO_0004340	GCST90255621	Genome-wide genotyping array	AgRP-POMC-KP
2023-03-08	36581621	Huang J	2022-12-29	Nat Commun	www.ncbi.nlm.nih.gov/pubmed/36581621	Genomics and phenomics of body mass index reveals a complex disease network.	Body mass index	1,122,049 European ancestry individuals	NA	16q21	16	62804400		RNU6-21P - DPPA3P11	ENSG00000207441	ENSG00000260332		616754	3822	rs1896767-G	rs1896767	0	1896767	intergenic_variant	1	NR	1e-14	14		0.0117	[0.0088-0.0146] unit increase	Affymetrix [NR] (imputed)	N	body mass index	http://www.ebi.ac.uk/efo/EFO_0004340	GCST90255621	Genome-wide genotyping array
2023-03-08	36581621	Huang J	2022-12-29	Nat Commun	www.ncbi.nlm.nih.gov/pubmed/36581621	Genomics and phenomics of body mass index reveals a complex disease network.	Body mass index	1,122,049 European ancestry individuals	NA	16q21	16	63040537		DPPA3P11 - UBE2FP2	ENSG00000260332	ENSG00000261199		231831	140073	rs153322-G	rs153322	0	153322	intergenic_variant	1	NR	2e-11	10.699		0.0133	[0.0094-0.0172] unit increase	Affymetrix [NR] (imputed)	N	body mass index	http://www.ebi.ac.uk/efo/EFO_0004340	GCST90255621	Genome-wide genotyping array
2023-03-08	36581621	Huang J	2022-12-29	Nat Commun	www.ncbi.nlm.nih.gov/pubmed/36581621	Genomics and phenomics of body mass index reveals a complex disease network.	Body mass index	1,122,049 European ancestry individuals	NA	16q21	16	64305190		LINC02165 - PPIAP48	ENSG00000261014	ENSG00000260187		549306	431604	rs2917705-G	rs2917705	0	2917705	intergenic_variant	1	NR	4e-11	10.3979		0.0147	[0.01-0.019] unit increase	Affymetrix [NR] (imputed)	N	body mass index	http://www.ebi.ac.uk/efo/EFO_0004340	GCST90255621	Genome-wide genotyping array
2023-03-08	36581621	Huang J	2022-12-29	Nat Commun	www.ncbi.nlm.nih.gov/pubmed/36581621	Genomics and phenomics of body mass index reveals a complex disease network.	Body mass index	1,122,049 European ancestry individuals	NA	16q21	16	64663328		LINC02165 - PPIAP48	ENSG00000261014	ENSG00000260187		907444	73466	rs2966030-C	rs2966030	0	2966030	intergenic_variant	1	NR	3e-08	7.52288		0.0083	[0.0054-0.0112] unit decrease	Affymetrix [NR] (imputed)	N	body mass index	http://www.ebi.ac.uk/efo/EFO_0004340	GCST90255621	Genome-wide genotyping array
2023-03-08	36581621	Huang J	2022-12-29	Nat Commun	www.ncbi.nlm.nih.gov/pubmed/36581621	Genomics and phenomics of body mass index reveals a complex disease network.	Body mass index	1,122,049 European ancestry individuals	NA	16q21	16	65919086		LINC00922 - RNA5SP428	ENSG00000261742	ENSG00000201999		342734	382723	rs192264-G	rs192264	0	192264	intergenic_variant	1	NR	1e-10	10		0.01	[0.0071-0.0129] unit decrease	Affymetrix [NR] (imputed)	N	body mass index	http://www.ebi.ac.uk/efo/EFO_0004340	GCST90255621	Genome-wide genotyping array
2023-03-08	36581621	Huang J	2022-12-29	Nat Commun	www.ncbi.nlm.nih.gov/pubmed/36581621	Genomics and phenomics of body mass index reveals a complex disease network.	Body mass index	1,122,049 European ancestry individuals	NA	16q22.1	16	67132828		PHAF1			ENSG00000125149			rs34017457-G	rs34017457	0	34017457	missense_variant	0	NR	2e-11	10.699		0.0541	[0.038-0.07] unit decrease	Affymetrix [NR] (imputed)	N	body mass index	http://www.ebi.ac.uk/efo/EFO_0004340	GCST90255621	Genome-wide genotyping array	AgRP-POMC-KP
2023-03-08	36581621	Huang J	2022-12-29	Nat Commun	www.ncbi.nlm.nih.gov/pubmed/36581621	Genomics and phenomics of body mass index reveals a complex disease network.	Body mass index	1,122,049 European ancestry individuals	NA	16q22.1	16	67282697		PLEKHG4			ENSG00000196155			rs7200919-G	rs7200919	0	7200919	intron_variant	0	NR	2e-10	9.69897		0.0095	[0.0066-0.0124] unit decrease	Affymetrix [NR] (imputed)	N	body mass index	http://www.ebi.ac.uk/efo/EFO_0004340	GCST90255621	Genome-wide genotyping array
2023-03-08	36581621	Huang J	2022-12-29	Nat Commun	www.ncbi.nlm.nih.gov/pubmed/36581621	Genomics and phenomics of body mass index reveals a complex disease network.	Body mass index	1,122,049 European ancestry individuals	NA	16q22.1	16	68348075		PRMT7			ENSG00000132600			rs2307022-G	rs2307022	0	2307022	intron_variant	0	NR	5e-18	17.301		0.0134	[0.01-0.016] unit decrease	Affymetrix [NR] (imputed)	N	body mass index	http://www.ebi.ac.uk/efo/EFO_0004340	GCST90255621	Genome-wide genotyping array	AgRP-POMC-KP
2023-03-08	36581621	Huang J	2022-12-29	Nat Commun	www.ncbi.nlm.nih.gov/pubmed/36581621	Genomics and phenomics of body mass index reveals a complex disease network.	Body mass index	1,122,049 European ancestry individuals	NA	16q22.1	16	69153415		UTP4			ENSG00000141076			rs5011579-G	rs5011579	0	5011579	intron_variant	0	NR	3e-11	10.5229		0.0125	[0.0088-0.0162] unit increase	Affymetrix [NR] (imputed)	N	body mass index	http://www.ebi.ac.uk/efo/EFO_0004340	GCST90255621	Genome-wide genotyping array	AgRP-POMC-KP
2023-03-08	36581621	Huang J	2022-12-29	Nat Commun	www.ncbi.nlm.nih.gov/pubmed/36581621	Genomics and phenomics of body mass index reveals a complex disease network.	Body mass index	1,122,049 European ancestry individuals	NA	16q22.1	16	69169005		UTP4			ENSG00000141076			rs74886619-G	rs74886619	0	74886619	3_prime_UTR_variant	0	NR	1e-10	10		0.0311	[0.021-0.041] unit decrease	Affymetrix [NR] (imputed)	N	body mass index	http://www.ebi.ac.uk/efo/EFO_0004340	GCST90255621	Genome-wide genotyping array	AgRP-POMC-KP
2023-03-08	36581621	Huang J	2022-12-29	Nat Commun	www.ncbi.nlm.nih.gov/pubmed/36581621	Genomics and phenomics of body mass index reveals a complex disease network.	Body mass index	1,122,049 European ancestry individuals	NA	16q22.1	16	69554669		CYB5B - NFAT5	ENSG00000103018	ENSG00000102908		88405	10425	rs1364063-C	rs1364063	0	1364063	intergenic_variant	1	NR	2e-43	42.699		0.0184	[0.016-0.021] unit decrease	Affymetrix [NR] (imputed)	N	body mass index	http://www.ebi.ac.uk/efo/EFO_0004340	GCST90255621	Genome-wide genotyping array
2023-03-08	36581621	Huang J	2022-12-29	Nat Commun	www.ncbi.nlm.nih.gov/pubmed/36581621	Genomics and phenomics of body mass index reveals a complex disease network.	Body mass index	1,122,049 European ancestry individuals	NA	16q22.1	16	69693577		NFAT5			ENSG00000102908			rs145602190-G	rs145602190	0	145602190	missense_variant	0	NR	9e-14	13.0458		0.0633	[0.047-0.08] unit decrease	Affymetrix [NR] (imputed)	N	body mass index	http://www.ebi.ac.uk/efo/EFO_0004340	GCST90255621	Genome-wide genotyping array	AgRP-POMC-KP
2023-03-08	36581621	Huang J	2022-12-29	Nat Commun	www.ncbi.nlm.nih.gov/pubmed/36581621	Genomics and phenomics of body mass index reveals a complex disease network.	Body mass index	1,122,049 European ancestry individuals	NA	16q22.1	16	70251998		AARS1			ENSG00000090861			rs4985407-G	rs4985407	0	4985407	3_prime_UTR_variant	0	NR	7e-26	25.1549		0.016	[0.013-0.019] unit increase	Affymetrix [NR] (imputed)	N	body mass index	http://www.ebi.ac.uk/efo/EFO_0004340	GCST90255621	Genome-wide genotyping array	AgRP-POMC-KP
2023-03-08	36581621	Huang J	2022-12-29	Nat Commun	www.ncbi.nlm.nih.gov/pubmed/36581621	Genomics and phenomics of body mass index reveals a complex disease network.	Body mass index	1,122,049 European ancestry individuals	NA	16q22.1	16	70389386		ST3GAL2			ENSG00000157350			rs113953362-C	rs113953362	0	113953362	intron_variant	0	NR	4e-08	7.39794		0.0527	[0.034-0.072] unit increase	Affymetrix [NR] (imputed)	N	body mass index	http://www.ebi.ac.uk/efo/EFO_0004340	GCST90255621	Genome-wide genotyping array
2023-03-08	36581621	Huang J	2022-12-29	Nat Commun	www.ncbi.nlm.nih.gov/pubmed/36581621	Genomics and phenomics of body mass index reveals a complex disease network.	Body mass index	1,122,049 European ancestry individuals	NA	16q22.1	16	70415221		ST3GAL2			ENSG00000157350			rs71401807-C	rs71401807	0	71401807	intron_variant	0	NR	2e-12	11.699		0.0334	[0.024-0.043] unit increase	Affymetrix [NR] (imputed)	N	body mass index	http://www.ebi.ac.uk/efo/EFO_0004340	GCST90255621	Genome-wide genotyping array
2023-03-08	36581621	Huang J	2022-12-29	Nat Commun	www.ncbi.nlm.nih.gov/pubmed/36581621	Genomics and phenomics of body mass index reveals a complex disease network.	Body mass index	1,122,049 European ancestry individuals	NA	16q22.1	16	70468590		FCSK			ENSG00000157353			rs12445830-G	rs12445830	0	12445830	intron_variant	0	NR	4e-11	10.3979		0.0181	[0.013-0.023] unit decrease	Affymetrix [NR] (imputed)	N	body mass index	http://www.ebi.ac.uk/efo/EFO_0004340	GCST90255621	Genome-wide genotyping array	AgRP-POMC-KP
2023-03-08	36581621	Huang J	2022-12-29	Nat Commun	www.ncbi.nlm.nih.gov/pubmed/36581621	Genomics and phenomics of body mass index reveals a complex disease network.	Body mass index	1,122,049 European ancestry individuals	NA	16q22.1	16	70671071		MTSS2			ENSG00000132613			rs4985557-C	rs4985557	0	4985557	intron_variant	0	NR	2e-10	9.69897		0.0099	[0.0068-0.013] unit increase	Affymetrix [NR] (imputed)	N	body mass index	http://www.ebi.ac.uk/efo/EFO_0004340	GCST90255621	Genome-wide genotyping array	AgRP-POMC-KP
2023-03-08	36581621	Huang J	2022-12-29	Nat Commun	www.ncbi.nlm.nih.gov/pubmed/36581621	Genomics and phenomics of body mass index reveals a complex disease network.	Body mass index	1,122,049 European ancestry individuals	NA	16q22.2	16	71319816		CMTR2 - CALB2	ENSG00000180917	ENSG00000172137		30101	38897	rs11643673-G	rs11643673	0	11643673	intergenic_variant	1	NR	3e-11	10.5229		0.0105	[0.0074-0.0136] unit decrease	Affymetrix [NR] (imputed)	N	body mass index	http://www.ebi.ac.uk/efo/EFO_0004340	GCST90255621	Genome-wide genotyping array
2023-03-08	36581621	Huang J	2022-12-29	Nat Commun	www.ncbi.nlm.nih.gov/pubmed/36581621	Genomics and phenomics of body mass index reveals a complex disease network.	Body mass index	1,122,049 European ancestry individuals	NA	7q11.23	7	72946624		POM121			ENSG00000196313			rs550139005-G	rs550139005	0	550139005	3_prime_UTR_variant	0	NR	7e-09	8.1549		0.0415	[0.027-0.056] unit decrease	Affymetrix [NR] (imputed)	N	body mass index	http://www.ebi.ac.uk/efo/EFO_0004340	GCST90255621	Genome-wide genotyping array	AgRP-POMC-KP
2023-03-08	36581621	Huang J	2022-12-29	Nat Commun	www.ncbi.nlm.nih.gov/pubmed/36581621	Genomics and phenomics of body mass index reveals a complex disease network.	Body mass index	1,122,049 European ancestry individuals	NA	7q11.23	7	73575060		TBL2			ENSG00000106638			rs11974409-G	rs11974409	0	11974409	intron_variant	0	NR	5e-08	7.30103		0.01	[0.0065-0.0135] unit increase	Affymetrix [NR] (imputed)	N	body mass index	http://www.ebi.ac.uk/efo/EFO_0004340	GCST90255621	Genome-wide genotyping array
2023-03-08	36581621	Huang J	2022-12-29	Nat Commun	www.ncbi.nlm.nih.gov/pubmed/36581621	Genomics and phenomics of body mass index reveals a complex disease network.	Body mass index	1,122,049 European ancestry individuals	NA	7q11.23	7	74683288		GTF2I, GTF2I-AS1			ENSG00000263001, ENSG00000232729			rs56383938-G	rs56383938	0	56383938	intron_variant	0	NR	1e-15	15		0.0268	[0.02-0.033] unit decrease	Affymetrix [NR] (imputed)	N	body mass index	http://www.ebi.ac.uk/efo/EFO_0004340	GCST90255621	Genome-wide genotyping array	AgRP-POMC-KP
2023-03-08	36581621	Huang J	2022-12-29	Nat Commun	www.ncbi.nlm.nih.gov/pubmed/36581621	Genomics and phenomics of body mass index reveals a complex disease network.	Body mass index	1,122,049 European ancestry individuals	NA	7q11.23	7	74687575		GTF2I, GTF2I-AS1			ENSG00000263001, ENSG00000232729			rs6964833-C	rs6964833	0	6964833	intron_variant	0	NR	3e-18	17.5229		0.0146	[0.011-0.018] unit increase	Affymetrix [NR] (imputed)	N	body mass index	http://www.ebi.ac.uk/efo/EFO_0004340	GCST90255621	Genome-wide genotyping array	AgRP-POMC-KP
2023-03-08	36581621	Huang J	2022-12-29	Nat Commun	www.ncbi.nlm.nih.gov/pubmed/36581621	Genomics and phenomics of body mass index reveals a complex disease network.	Body mass index	1,122,049 European ancestry individuals	NA	7q11.23	7	74900290		PMS2P5 - SPDYE12	ENSG00000123965	ENSG00000184616		2455	3999	rs377496265-G	rs377496265	1	3896460	intergenic_variant	1	NR	1e-08	8		0.0316	[0.021-0.043] unit decrease	Affymetrix [NR] (imputed)	N	body mass index	http://www.ebi.ac.uk/efo/EFO_0004340	GCST90255621	Genome-wide genotyping array
2023-03-08	36581621	Huang J	2022-12-29	Nat Commun	www.ncbi.nlm.nih.gov/pubmed/36581621	Genomics and phenomics of body mass index reveals a complex disease network.	Body mass index	1,122,049 European ancestry individuals	NA											chr7:74501311-G	chr7:74501311	0			1	NR	4e-08	7.39794		0.0513	[0.033-0.07] unit increase	Affymetrix [NR] (imputed)	N	body mass index	http://www.ebi.ac.uk/efo/EFO_0004340	GCST90255621	Genome-wide genotyping array
2023-03-08	36581621	Huang J	2022-12-29	Nat Commun	www.ncbi.nlm.nih.gov/pubmed/36581621	Genomics and phenomics of body mass index reveals a complex disease network.	Body mass index	1,122,049 European ancestry individuals	NA	7q11.23	7	75450397		POM121C			ENSG00000272391			rs58030979-G	rs58030979	0	58030979	intron_variant	0	NR	9e-18	17.0458		0.0214	[0.017-0.026] unit decrease	Affymetrix [NR] (imputed)	N	body mass index	http://www.ebi.ac.uk/efo/EFO_0004340	GCST90255621	Genome-wide genotyping array	AgRP-POMC-KP
2023-03-08	36581621	Huang J	2022-12-29	Nat Commun	www.ncbi.nlm.nih.gov/pubmed/36581621	Genomics and phenomics of body mass index reveals a complex disease network.	Body mass index	1,122,049 European ancestry individuals	NA	7q11.23	7	75518608		PMS2P3, PMS2P3			ENSG00000291092, ENSG00000127957			rs58513914-G	rs58513914	0	58513914	intergenic_variant	0	NR	2e-12	11.699		0.0185	[0.013-0.024] unit decrease	Affymetrix [NR] (imputed)	N	body mass index	http://www.ebi.ac.uk/efo/EFO_0004340	GCST90255621	Genome-wide genotyping array
2023-03-08	36581621	Huang J	2022-12-29	Nat Commun	www.ncbi.nlm.nih.gov/pubmed/36581621	Genomics and phenomics of body mass index reveals a complex disease network.	Body mass index	1,122,049 European ancestry individuals	NA	7q11.23	7	75533848		HIP1			ENSG00000127946			rs1167827-G	rs1167827	0	1167827	3_prime_UTR_variant	0	NR	1e-53	53		0.0229	[0.02-0.026] unit increase	Affymetrix [NR] (imputed)	N	body mass index	http://www.ebi.ac.uk/efo/EFO_0004340	GCST90255621	Genome-wide genotyping array	AgRP-POMC-KP
2023-03-08	36581621	Huang J	2022-12-29	Nat Commun	www.ncbi.nlm.nih.gov/pubmed/36581621	Genomics and phenomics of body mass index reveals a complex disease network.	Body mass index	1,122,049 European ancestry individuals	NA	7q11.23	7	75986787		POR			ENSG00000127948			rs17685-G	rs17685	0	17685	3_prime_UTR_variant	0	NR	2e-09	8.69897		0.0103	[0.007-0.0136] unit decrease	Affymetrix [NR] (imputed)	N	body mass index	http://www.ebi.ac.uk/efo/EFO_0004340	GCST90255621	Genome-wide genotyping array	AgRP-POMC-KP
2023-03-08	36581621	Huang J	2022-12-29	Nat Commun	www.ncbi.nlm.nih.gov/pubmed/36581621	Genomics and phenomics of body mass index reveals a complex disease network.	Body mass index	1,122,049 European ancestry individuals	NA	7q11.23	7	76928954		LINC03009 - DTX2P1-UPK3BP1-PMS2P11	ENSG00000290873	ENSG00000265479		239568	30881	rs3926926-G	rs3926926	0	3926926	intergenic_variant	1	NR	8e-13	12.0969		0.0141	[0.01-0.018] unit increase	Affymetrix [NR] (imputed)	N	body mass index	http://www.ebi.ac.uk/efo/EFO_0004340	GCST90255621	Genome-wide genotyping array
2023-03-08	36581621	Huang J	2022-12-29	Nat Commun	www.ncbi.nlm.nih.gov/pubmed/36581621	Genomics and phenomics of body mass index reveals a complex disease network.	Body mass index	1,122,049 European ancestry individuals	NA	7q11.23	7	76978826		DTX2P1-UPK3BP1-PMS2P11, DTX2P1			ENSG00000265479, ENSG00000186704			rs2245368-C	rs2245368	0	2245368	intergenic_variant	0	NR	1e-37	37		0.0261	[0.022-0.03] unit increase	Affymetrix [NR] (imputed)	N	body mass index	http://www.ebi.ac.uk/efo/EFO_0004340	GCST90255621	Genome-wide genotyping array
2023-03-08	36581621	Huang J	2022-12-29	Nat Commun	www.ncbi.nlm.nih.gov/pubmed/36581621	Genomics and phenomics of body mass index reveals a complex disease network.	Body mass index	1,122,049 European ancestry individuals	NA	7q11.23	7	77189360		DTX2P1-UPK3BP1-PMS2P11, CCDC146			ENSG00000265479, ENSG00000135205			rs11505821-T	rs11505821	0	11505821	intron_variant	0	NR	9e-26	25.0458		0.0325	[0.026-0.039] unit increase	Affymetrix [NR] (imputed)	N	body mass index	http://www.ebi.ac.uk/efo/EFO_0004340	GCST90255621	Genome-wide genotyping array	AgRP-POMC-KP
2023-03-08	36581621	Huang J	2022-12-29	Nat Commun	www.ncbi.nlm.nih.gov/pubmed/36581621	Genomics and phenomics of body mass index reveals a complex disease network.	Body mass index	1,122,049 European ancestry individuals	NA	7q11.23	7	77357493		GSAP			ENSG00000186088			rs6970887-C	rs6970887	0	6970887	intron_variant	0	NR	1e-09	9		0.0102	[0.0069-0.0135] unit decrease	Affymetrix [NR] (imputed)	N	body mass index	http://www.ebi.ac.uk/efo/EFO_0004340	GCST90255621	Genome-wide genotyping array	AgRP-POMC-KP
2023-03-08	36581621	Huang J	2022-12-29	Nat Commun	www.ncbi.nlm.nih.gov/pubmed/36581621	Genomics and phenomics of body mass index reveals a complex disease network.	Body mass index	1,122,049 European ancestry individuals	NA	7q11.23	7	77418465		GSAP - GCNT1P5	ENSG00000186088	ENSG00000237620		2116	42993	rs7808180-C	rs7808180	0	7808180	intergenic_variant	1	NR	2e-12	11.699		0.0111	[0.008-0.0142] unit increase	Affymetrix [NR] (imputed)	N	body mass index	http://www.ebi.ac.uk/efo/EFO_0004340	GCST90255621	Genome-wide genotyping array
2023-03-08	36581621	Huang J	2022-12-29	Nat Commun	www.ncbi.nlm.nih.gov/pubmed/36581621	Genomics and phenomics of body mass index reveals a complex disease network.	Body mass index	1,122,049 European ancestry individuals	NA	7q11.23	7	77898139		PHTF2			ENSG00000006576			rs848449-G	rs848449	0	848449	intron_variant	0	NR	5e-16	15.301		0.0119	[0.009-0.0148] unit decrease	Affymetrix [NR] (imputed)	N	body mass index	http://www.ebi.ac.uk/efo/EFO_0004340	GCST90255621	Genome-wide genotyping array	AgRP-POMC-KP
2023-03-08	36581621	Huang J	2022-12-29	Nat Commun	www.ncbi.nlm.nih.gov/pubmed/36581621	Genomics and phenomics of body mass index reveals a complex disease network.	Body mass index	1,122,049 European ancestry individuals	NA	7q21.11	7	78173777		MAGI2			ENSG00000187391			rs2691528-C	rs2691528	0	2691528	intron_variant	0	NR	2e-11	10.699		0.0118	[0.0083-0.0153] unit increase	Affymetrix [NR] (imputed)	N	body mass index	http://www.ebi.ac.uk/efo/EFO_0004340	GCST90255621	Genome-wide genotyping array	AgRP-POMC-KP
2023-03-08	36581621	Huang J	2022-12-29	Nat Commun	www.ncbi.nlm.nih.gov/pubmed/36581621	Genomics and phenomics of body mass index reveals a complex disease network.	Body mass index	1,122,049 European ancestry individuals	NA	7q21.11	7	78200451		MAGI2			ENSG00000187391			rs1852006-G	rs1852006	0	1852006	intron_variant	0	NR	7e-26	25.1549		0.0166	[0.013-0.02] unit increase	Affymetrix [NR] (imputed)	N	body mass index	http://www.ebi.ac.uk/efo/EFO_0004340	GCST90255621	Genome-wide genotyping array	AgRP-POMC-KP
2023-03-08	36581621	Huang J	2022-12-29	Nat Commun	www.ncbi.nlm.nih.gov/pubmed/36581621	Genomics and phenomics of body mass index reveals a complex disease network.	Body mass index	1,122,049 European ancestry individuals	NA	7q21.11	7	78262888		MAGI2			ENSG00000187391			rs798326-G	rs798326	0	798326	intron_variant	0	NR	1e-10	10		0.0215	[0.015-0.028] unit increase	Affymetrix [NR] (imputed)	N	body mass index	http://www.ebi.ac.uk/efo/EFO_0004340	GCST90255621	Genome-wide genotyping array	AgRP-POMC-KP
2023-03-08	36581621	Huang J	2022-12-29	Nat Commun	www.ncbi.nlm.nih.gov/pubmed/36581621	Genomics and phenomics of body mass index reveals a complex disease network.	Body mass index	1,122,049 European ancestry individuals	NA	7q21.11	7	78491771		MAGI2			ENSG00000187391			rs62467103-C	rs62467103	0	62467103	intron_variant	0	NR	2e-10	9.69897		0.0159	[0.011-0.021] unit decrease	Affymetrix [NR] (imputed)	N	body mass index	http://www.ebi.ac.uk/efo/EFO_0004340	GCST90255621	Genome-wide genotyping array	AgRP-POMC-KP
2023-03-08	36581621	Huang J	2022-12-29	Nat Commun	www.ncbi.nlm.nih.gov/pubmed/36581621	Genomics and phenomics of body mass index reveals a complex disease network.	Body mass index	1,122,049 European ancestry individuals	NA	7q21.11	7	79432521		MAGI2			ENSG00000187391			rs10259665-G	rs10259665	0	10259665	intron_variant	0	NR	4e-10	9.39794		0.0102	[0.0071-0.0133] unit decrease	Affymetrix [NR] (imputed)	N	body mass index	http://www.ebi.ac.uk/efo/EFO_0004340	GCST90255621	Genome-wide genotyping array	AgRP-POMC-KP
2023-03-08	36581621	Huang J	2022-12-29	Nat Commun	www.ncbi.nlm.nih.gov/pubmed/36581621	Genomics and phenomics of body mass index reveals a complex disease network.	Body mass index	1,122,049 European ancestry individuals	NA	7q21.11	7	86631500		SOCS5P1 - GRM3	ENSG00000236610	ENSG00000198822		413767	12409	rs802460-C	rs802460	0	802460	intergenic_variant	1	NR	3e-11	10.5229		0.0105	[0.0074-0.0136] unit decrease	Affymetrix [NR] (imputed)	N	body mass index	http://www.ebi.ac.uk/efo/EFO_0004340	GCST90255621	Genome-wide genotyping array
2023-03-08	36581621	Huang J	2022-12-29	Nat Commun	www.ncbi.nlm.nih.gov/pubmed/36581621	Genomics and phenomics of body mass index reveals a complex disease network.	Body mass index	1,122,049 European ancestry individuals	NA	7q21.3	7	93532688		CALCR			ENSG00000004948			rs12668072-C	rs12668072	0	12668072	intron_variant	0	NR	4e-15	14.3979		0.0206	[0.016-0.026] unit increase	Affymetrix [NR] (imputed)	N	body mass index	http://www.ebi.ac.uk/efo/EFO_0004340	GCST90255621	Genome-wide genotyping array	POMC
2023-03-08	36581621	Huang J	2022-12-29	Nat Commun	www.ncbi.nlm.nih.gov/pubmed/36581621	Genomics and phenomics of body mass index reveals a complex disease network.	Body mass index	1,122,049 European ancestry individuals	NA	7q21.3	7	93576378		CALCR - GNGT1	ENSG00000004948	ENSG00000127928		1648	15195	rs13232975-C	rs13232975	0	13232975	intergenic_variant	1	NR	1e-09	9		0.0347	[0.024-0.046] unit increase	Affymetrix [NR] (imputed)	N	body mass index	http://www.ebi.ac.uk/efo/EFO_0004340	GCST90255621	Genome-wide genotyping array
2023-03-08	36581621	Huang J	2022-12-29	Nat Commun	www.ncbi.nlm.nih.gov/pubmed/36581621	Genomics and phenomics of body mass index reveals a complex disease network.	Body mass index	1,122,049 European ancestry individuals	NA	7q21.3	7	93612328		GNGT1			ENSG00000127928			rs7780752-C	rs7780752	0	7780752	intergenic_variant	0	NR	2e-19	18.699		0.0143	[0.011-0.017] unit increase	Affymetrix [NR] (imputed)	N	body mass index	http://www.ebi.ac.uk/efo/EFO_0004340	GCST90255621	Genome-wide genotyping array
2023-03-08	36581621	Huang J	2022-12-29	Nat Commun	www.ncbi.nlm.nih.gov/pubmed/36581621	Genomics and phenomics of body mass index reveals a complex disease network.	Body mass index	1,122,049 European ancestry individuals	NA	8p23.1	8	10212858		MSRA			ENSG00000175806			rs17692624-G	rs17692624	0	17692624	intron_variant	0	NR	8e-09	8.09691		0.0105	[0.007-0.014] unit decrease	Affymetrix [NR] (imputed)	N	body mass index	http://www.ebi.ac.uk/efo/EFO_0004340	GCST90255621	Genome-wide genotyping array	AgRP-POMC-KP
2023-03-08	36581621	Huang J	2022-12-29	Nat Commun	www.ncbi.nlm.nih.gov/pubmed/36581621	Genomics and phenomics of body mass index reveals a complex disease network.	Body mass index	1,122,049 European ancestry individuals	NA	8p23.1	8	10217128		MSRA			ENSG00000175806			rs4275226-G	rs4275226	0	4275226	intron_variant	0	NR	1e-12	12		0.0146	[0.01-0.019] unit decrease	Affymetrix [NR] (imputed)	N	body mass index	http://www.ebi.ac.uk/efo/EFO_0004340	GCST90255621	Genome-wide genotyping array	AgRP-POMC-KP
2023-03-08	36581621	Huang J	2022-12-29	Nat Commun	www.ncbi.nlm.nih.gov/pubmed/36581621	Genomics and phenomics of body mass index reveals a complex disease network.	Body mass index	1,122,049 European ancestry individuals	NA	8p23.1	8	10330369		MSRA			ENSG00000175806			rs62490332-G	rs62490332	0	62490332	intron_variant	0	NR	1e-12	12		0.0174	[0.013-0.022] unit increase	Affymetrix [NR] (imputed)	N	body mass index	http://www.ebi.ac.uk/efo/EFO_0004340	GCST90255621	Genome-wide genotyping array	AgRP-POMC-KP
2023-03-08	36581621	Huang J	2022-12-29	Nat Commun	www.ncbi.nlm.nih.gov/pubmed/36581621	Genomics and phenomics of body mass index reveals a complex disease network.	Body mass index	1,122,049 European ancestry individuals	NA	8p23.1	8	10553985		PRSS55			ENSG00000184647			rs79196981-C	rs79196981	0	79196981	intergenic_variant	0	NR	2e-09	8.69897		0.0161	[0.011-0.021] unit decrease	Affymetrix [NR] (imputed)	N	body mass index	http://www.ebi.ac.uk/efo/EFO_0004340	GCST90255621	Genome-wide genotyping array
2023-03-08	36581621	Huang J	2022-12-29	Nat Commun	www.ncbi.nlm.nih.gov/pubmed/36581621	Genomics and phenomics of body mass index reveals a complex disease network.	Body mass index	1,122,049 European ancestry individuals	NA	8p23.1	8	10650237		RP1L1			ENSG00000183638			rs71516587-C	rs71516587	0	71516587	intron_variant	0	NR	2e-09	8.69897		0.0171	[0.011-0.023] unit increase	Affymetrix [NR] (imputed)	N	body mass index	http://www.ebi.ac.uk/efo/EFO_0004340	GCST90255621	Genome-wide genotyping array
2023-03-08	36581621	Huang J	2022-12-29	Nat Commun	www.ncbi.nlm.nih.gov/pubmed/36581621	Genomics and phenomics of body mass index reveals a complex disease network.	Body mass index	1,122,049 European ancestry individuals	NA	8p23.1	8	10768770		PINX1			ENSG00000258724			rs12682565-G	rs12682565	0	12682565	intron_variant	0	NR	3e-08	7.52288		0.0224	[0.014-0.03] unit decrease	Affymetrix [NR] (imputed)	N	body mass index	http://www.ebi.ac.uk/efo/EFO_0004340	GCST90255621	Genome-wide genotyping array
2023-03-08	36581621	Huang J	2022-12-29	Nat Commun	www.ncbi.nlm.nih.gov/pubmed/36581621	Genomics and phenomics of body mass index reveals a complex disease network.	Body mass index	1,122,049 European ancestry individuals	NA	8p23.1	8	10871944		PINX1-DT - XKR6	ENSG00000253695	ENSG00000171044		24313	24101	rs17721796-C	rs17721796	0	17721796	intergenic_variant	1	NR	7e-09	8.1549		0.012	[0.0079-0.0161] unit decrease	Affymetrix [NR] (imputed)	N	body mass index	http://www.ebi.ac.uk/efo/EFO_0004340	GCST90255621	Genome-wide genotyping array
2023-03-08	36581621	Huang J	2022-12-29	Nat Commun	www.ncbi.nlm.nih.gov/pubmed/36581621	Genomics and phenomics of body mass index reveals a complex disease network.	Body mass index	1,122,049 European ancestry individuals	NA	8p23.1	8	10907002		XKR6			ENSG00000171044			rs56183247-G	rs56183247	0	56183247	intron_variant	0	NR	2e-10	9.69897		0.0236	[0.016-0.031] unit increase	Affymetrix [NR] (imputed)	N	body mass index	http://www.ebi.ac.uk/efo/EFO_0004340	GCST90255621	Genome-wide genotyping array	AgRP-POMC-KP
2023-03-08	36581621	Huang J	2022-12-29	Nat Commun	www.ncbi.nlm.nih.gov/pubmed/36581621	Genomics and phenomics of body mass index reveals a complex disease network.	Body mass index	1,122,049 European ancestry individuals	NA	8p23.1	8	11030586		XKR6			ENSG00000171044			rs6601548-C	rs6601548	0	6601548	intron_variant	0	NR	3e-08	7.52288		0.0129	[0.0084-0.0174] unit decrease	Affymetrix [NR] (imputed)	N	body mass index	http://www.ebi.ac.uk/efo/EFO_0004340	GCST90255621	Genome-wide genotyping array	AgRP-POMC-KP
2023-03-08	36581621	Huang J	2022-12-29	Nat Commun	www.ncbi.nlm.nih.gov/pubmed/36581621	Genomics and phenomics of body mass index reveals a complex disease network.	Body mass index	1,122,049 European ancestry individuals	NA	8p23.1	8	11187652		XKR6			ENSG00000171044			rs7819412-G	rs7819412	0	7819412	intron_variant	0	NR	1e-30	30		0.0154	[0.013-0.018] unit increase	Affymetrix [NR] (imputed)	N	body mass index	http://www.ebi.ac.uk/efo/EFO_0004340	GCST90255621	Genome-wide genotyping array	AgRP-POMC-KP
2023-03-08	36581621	Huang J	2022-12-29	Nat Commun	www.ncbi.nlm.nih.gov/pubmed/36581621	Genomics and phenomics of body mass index reveals a complex disease network.	Body mass index	1,122,049 European ancestry individuals	NA	8p23.1	8	11500410		BLK			ENSG00000136573			rs138543305-G	rs138543305	0	138543305	intron_variant	0	NR	3e-08	7.52288		0.0128	[0.0083-0.0173] unit increase	Affymetrix [NR] (imputed)	N	body mass index	http://www.ebi.ac.uk/efo/EFO_0004340	GCST90255621	Genome-wide genotyping array
2023-03-08	36581621	Huang J	2022-12-29	Nat Commun	www.ncbi.nlm.nih.gov/pubmed/36581621	Genomics and phenomics of body mass index reveals a complex disease network.	Body mass index	1,122,049 European ancestry individuals	NA	8p23.1	8	11644939		LINC00208 - GATA4	ENSG00000170983	ENSG00000136574		62122	32020	rs11781613-G	rs11781613	0	11781613	intergenic_variant	1	NR	3e-09	8.52288		0.0112	[0.0075-0.0149] unit increase	Affymetrix [NR] (imputed)	N	body mass index	http://www.ebi.ac.uk/efo/EFO_0004340	GCST90255621	Genome-wide genotyping array
2023-03-08	36581621	Huang J	2022-12-29	Nat Commun	www.ncbi.nlm.nih.gov/pubmed/36581621	Genomics and phenomics of body mass index reveals a complex disease network.	Body mass index	1,122,049 European ancestry individuals	NA	8p23.1	8	11755333		GATA4			ENSG00000136574			rs3729851-G	rs3729851	0	3729851	intron_variant	0	NR	4e-09	8.39794		0.0127	[0.0084-0.017] unit increase	Affymetrix [NR] (imputed)	N	body mass index	http://www.ebi.ac.uk/efo/EFO_0004340	GCST90255621	Genome-wide genotyping array
2023-03-08	36581621	Huang J	2022-12-29	Nat Commun	www.ncbi.nlm.nih.gov/pubmed/36581621	Genomics and phenomics of body mass index reveals a complex disease network.	Body mass index	1,122,049 European ancestry individuals	NA	8p23.1	8	11889723		CTSB - OR7E158P	ENSG00000164733	ENSG00000254948		20190	30177	rs7818169-C	rs7818169	0	7818169	regulatory_region_variant	1	NR	3e-12	11.5229		0.0126	[0.0091-0.0161] unit increase	Affymetrix [NR] (imputed)	N	body mass index	http://www.ebi.ac.uk/efo/EFO_0004340	GCST90255621	Genome-wide genotyping array
2023-03-08	36581621	Huang J	2022-12-29	Nat Commun	www.ncbi.nlm.nih.gov/pubmed/36581621	Genomics and phenomics of body mass index reveals a complex disease network.	Body mass index	1,122,049 European ancestry individuals	NA	8p23.1	8	11914314		CTSB - OR7E158P	ENSG00000164733	ENSG00000254948		44781	5586	rs4566991-G	rs4566991	0	4566991	intergenic_variant	1	NR	2e-09	8.69897		0.0107	[0.0072-0.0142] unit increase	Affymetrix [NR] (imputed)	N	body mass index	http://www.ebi.ac.uk/efo/EFO_0004340	GCST90255621	Genome-wide genotyping array
2023-03-08	36581621	Huang J	2022-12-29	Nat Commun	www.ncbi.nlm.nih.gov/pubmed/36581621	Genomics and phenomics of body mass index reveals a complex disease network.	Body mass index	1,122,049 European ancestry individuals	NA	8p22	8	14238391		SGCZ			ENSG00000185053			rs13263601-C	rs13263601	0	13263601	intron_variant	0	NR	2e-18	17.699		0.0139	[0.011-0.017] unit increase	Affymetrix [NR] (imputed)	N	body mass index	http://www.ebi.ac.uk/efo/EFO_0004340	GCST90255621	Genome-wide genotyping array	AgRP-POMC
2023-03-08	36581621	Huang J	2022-12-29	Nat Commun	www.ncbi.nlm.nih.gov/pubmed/36581621	Genomics and phenomics of body mass index reveals a complex disease network.	Body mass index	1,122,049 European ancestry individuals	NA	8p22	8	14476215		SGCZ			ENSG00000185053			rs2126320-G	rs2126320	0	2126320	intron_variant	0	NR	4e-12	11.3979		0.0116	[0.0083-0.0149] unit decrease	Affymetrix [NR] (imputed)	N	body mass index	http://www.ebi.ac.uk/efo/EFO_0004340	GCST90255621	Genome-wide genotyping array	AgRP-POMC
2023-03-08	36581621	Huang J	2022-12-29	Nat Commun	www.ncbi.nlm.nih.gov/pubmed/36581621	Genomics and phenomics of body mass index reveals a complex disease network.	Body mass index	1,122,049 European ancestry individuals	NA	8p22	8	14564078		SGCZ			ENSG00000185053			rs4831606-G	rs4831606	0	4831606	intron_variant	0	NR	6e-10	9.22185		0.0101	[0.007-0.0132] unit increase	Affymetrix [NR] (imputed)	N	body mass index	http://www.ebi.ac.uk/efo/EFO_0004340	GCST90255621	Genome-wide genotyping array	AgRP-POMC
2023-03-08	36581621	Huang J	2022-12-29	Nat Commun	www.ncbi.nlm.nih.gov/pubmed/36581621	Genomics and phenomics of body mass index reveals a complex disease network.	Body mass index	1,122,049 European ancestry individuals	NA	8p22	8	14644765		SGCZ			ENSG00000185053			rs17119937-C	rs17119937	0	17119937	intron_variant	0	NR	7e-09	8.1549		0.0185	[0.012-0.025] unit increase	Affymetrix [NR] (imputed)	N	body mass index	http://www.ebi.ac.uk/efo/EFO_0004340	GCST90255621	Genome-wide genotyping array	AgRP-POMC
2023-03-08	36581621	Huang J	2022-12-29	Nat Commun	www.ncbi.nlm.nih.gov/pubmed/36581621	Genomics and phenomics of body mass index reveals a complex disease network.	Body mass index	1,122,049 European ancestry individuals	NA	8p22	8	15328744		SGCZ - TUSC3	ENSG00000185053	ENSG00000104723		90313	88471	rs11994745-T	rs11994745	0	11994745	intergenic_variant	1	NR	1e-08	8		0.0135	[0.0088-0.0182] unit decrease	Affymetrix [NR] (imputed)	N	body mass index	http://www.ebi.ac.uk/efo/EFO_0004340	GCST90255621	Genome-wide genotyping array
2023-03-08	36581621	Huang J	2022-12-29	Nat Commun	www.ncbi.nlm.nih.gov/pubmed/36581621	Genomics and phenomics of body mass index reveals a complex disease network.	Body mass index	1,122,049 European ancestry individuals	NA	8p22	8	15707748		TUSC3			ENSG00000104723			rs13265882-C	rs13265882	0	13265882	intron_variant	0	NR	5e-11	10.301		0.0104	[0.0073-0.0135] unit increase	Affymetrix [NR] (imputed)	N	body mass index	http://www.ebi.ac.uk/efo/EFO_0004340	GCST90255621	Genome-wide genotyping array	AgRP-POMC-KP
2023-03-08	36581621	Huang J	2022-12-29	Nat Commun	www.ncbi.nlm.nih.gov/pubmed/36581621	Genomics and phenomics of body mass index reveals a complex disease network.	Body mass index	1,122,049 European ancestry individuals	NA	8p22	8	17145216		MICU3 - ZDHHC2	ENSG00000155970	ENSG00000104219		22574	11266	rs2959592-C	rs2959592	0	2959592	intergenic_variant	1	NR	1e-10	10		0.012	[0.0083-0.0157] unit decrease	Affymetrix [NR] (imputed)	N	body mass index	http://www.ebi.ac.uk/efo/EFO_0004340	GCST90255621	Genome-wide genotyping array
2023-03-08	36581621	Huang J	2022-12-29	Nat Commun	www.ncbi.nlm.nih.gov/pubmed/36581621	Genomics and phenomics of body mass index reveals a complex disease network.	Body mass index	1,122,049 European ancestry individuals	NA	8p21.3	8	20811113		LZTS1 - TMEM97P2	ENSG00000061337	ENSG00000253866		507150	123322	rs2616192-G	rs2616192	0	2616192	intergenic_variant	1	NR	4e-12	11.3979		0.0114	[0.0083-0.0145] unit decrease	Affymetrix [NR] (imputed)	N	body mass index	http://www.ebi.ac.uk/efo/EFO_0004340	GCST90255621	Genome-wide genotyping array
2023-03-08	36581621	Huang J	2022-12-29	Nat Commun	www.ncbi.nlm.nih.gov/pubmed/36581621	Genomics and phenomics of body mass index reveals a complex disease network.	Body mass index	1,122,049 European ancestry individuals	NA	8p21.3	8	21401365		LINC03093 - GFRA2	ENSG00000254334	ENSG00000168546		91879	289033	rs1365216-G	rs1365216	0	1365216	intergenic_variant	1	NR	2e-08	7.69897		0.0105	[0.0068-0.0142] unit increase	Affymetrix [NR] (imputed)	N	body mass index	http://www.ebi.ac.uk/efo/EFO_0004340	GCST90255621	Genome-wide genotyping array
2023-03-08	36581621	Huang J	2022-12-29	Nat Commun	www.ncbi.nlm.nih.gov/pubmed/36581621	Genomics and phenomics of body mass index reveals a complex disease network.	Body mass index	1,122,049 European ancestry individuals	NA	8p21.3	8	22090283		FHIP2B			ENSG00000158863			rs7823952-G	rs7823952	0	7823952	intron_variant	0	NR	1e-08	8		0.0098	[0.0065-0.0131] unit increase	Affymetrix [NR] (imputed)	N	body mass index	http://www.ebi.ac.uk/efo/EFO_0004340	GCST90255621	Genome-wide genotyping array	AgRP-POMC-KP
2023-03-08	36581621	Huang J	2022-12-29	Nat Commun	www.ncbi.nlm.nih.gov/pubmed/36581621	Genomics and phenomics of body mass index reveals a complex disease network.	Body mass index	1,122,049 European ancestry individuals	NA	7q34	7	139189670		IFT56			ENSG00000105948			rs13233916-G	rs13233916	0	13233916	3_prime_UTR_variant	0	NR	1e-20	20		0.0215	[0.017-0.026] unit decrease	Affymetrix [NR] (imputed)	N	body mass index	http://www.ebi.ac.uk/efo/EFO_0004340	GCST90255621	Genome-wide genotyping array	AgRP-POMC-KP
2023-03-08	36581621	Huang J	2022-12-29	Nat Commun	www.ncbi.nlm.nih.gov/pubmed/36581621	Genomics and phenomics of body mass index reveals a complex disease network.	Body mass index	1,122,049 European ancestry individuals	NA	7q35	7	147971088		CNTNAP2			ENSG00000174469			rs11773362-C	rs11773362	0	11773362	intron_variant	0	NR	1e-12	12		0.0114	[0.0083-0.0145] unit increase	Affymetrix [NR] (imputed)	N	body mass index	http://www.ebi.ac.uk/efo/EFO_0004340	GCST90255621	Genome-wide genotyping array	AgRP-POMC-KP
2023-03-08	36581621	Huang J	2022-12-29	Nat Commun	www.ncbi.nlm.nih.gov/pubmed/36581621	Genomics and phenomics of body mass index reveals a complex disease network.	Body mass index	1,122,049 European ancestry individuals	NA	7q36.1	7	150948446		KCNH2			ENSG00000055118			rs1805123-G	rs1805123	0	1805123	missense_variant	0	NR	4e-21	20.3979		0.0146	[0.012-0.018] unit decrease	Affymetrix [NR] (imputed)	N	body mass index	http://www.ebi.ac.uk/efo/EFO_0004340	GCST90255621	Genome-wide genotyping array	AgRP-POMC-KP
2023-03-08	36581621	Huang J	2022-12-29	Nat Commun	www.ncbi.nlm.nih.gov/pubmed/36581621	Genomics and phenomics of body mass index reveals a complex disease network.	Body mass index	1,122,049 European ancestry individuals	NA	7q36.1	7	150998107		NOS3			ENSG00000164867			rs3793342-G	rs3793342	0	3793342	intron_variant	0	NR	3e-08	7.52288		0.0132	[0.0085-0.0179] unit increase	Affymetrix [NR] (imputed)	N	body mass index	http://www.ebi.ac.uk/efo/EFO_0004340	GCST90255621	Genome-wide genotyping array
2023-03-08	36581621	Huang J	2022-12-29	Nat Commun	www.ncbi.nlm.nih.gov/pubmed/36581621	Genomics and phenomics of body mass index reveals a complex disease network.	Body mass index	1,122,049 European ancestry individuals	NA	7q36.1	7	151101893		AGAP3			ENSG00000133612			rs749319-G	rs749319	0	749319	intron_variant	0	NR	4e-08	7.39794		0.0099	[0.0064-0.0134] unit decrease	Affymetrix [NR] (imputed)	N	body mass index	http://www.ebi.ac.uk/efo/EFO_0004340	GCST90255621	Genome-wide genotyping array	AgRP-POMC-KP
2023-03-08	36581621	Huang J	2022-12-29	Nat Commun	www.ncbi.nlm.nih.gov/pubmed/36581621	Genomics and phenomics of body mass index reveals a complex disease network.	Body mass index	1,122,049 European ancestry individuals	NA	7q36.3	7	157715732		PTPRN2			ENSG00000155093			rs2952635-G	rs2952635	0	2952635	intron_variant	0	NR	9e-09	8.04576		0.0111	[0.0074-0.0148] unit increase	Affymetrix [NR] (imputed)	N	body mass index	http://www.ebi.ac.uk/efo/EFO_0004340	GCST90255621	Genome-wide genotyping array	AgRP-POMC-KP
2023-03-08	36581621	Huang J	2022-12-29	Nat Commun	www.ncbi.nlm.nih.gov/pubmed/36581621	Genomics and phenomics of body mass index reveals a complex disease network.	Body mass index	1,122,049 European ancestry individuals	NA	7q36.3	7	158236648		PTPRN2			ENSG00000155093			rs10245306-G	rs10245306	0	10245306	intron_variant	0	NR	4e-09	8.39794		0.0101	[0.0068-0.0134] unit decrease	Affymetrix [NR] (imputed)	N	body mass index	http://www.ebi.ac.uk/efo/EFO_0004340	GCST90255621	Genome-wide genotyping array	AgRP-POMC-KP
2023-03-08	36581621	Huang J	2022-12-29	Nat Commun	www.ncbi.nlm.nih.gov/pubmed/36581621	Genomics and phenomics of body mass index reveals a complex disease network.	Body mass index	1,122,049 European ancestry individuals	NA	7q36.3	7	158391143		PTPRN2			ENSG00000155093			rs4909078-G	rs4909078	0	4909078	intron_variant	0	NR	3e-08	7.52288		0.0088	[0.0057-0.0119] unit increase	Affymetrix [NR] (imputed)	N	body mass index	http://www.ebi.ac.uk/efo/EFO_0004340	GCST90255621	Genome-wide genotyping array	AgRP-POMC-KP
2023-03-08	36581621	Huang J	2022-12-29	Nat Commun	www.ncbi.nlm.nih.gov/pubmed/36581621	Genomics and phenomics of body mass index reveals a complex disease network.	Body mass index	1,122,049 European ancestry individuals	NA	8p23.2	8	3078257		CSMD1			ENSG00000183117			rs17079298-C	rs17079298	0	17079298	intron_variant	0	NR	2e-08	7.69897		0.009	[0.0059-0.0121] unit decrease	Affymetrix [NR] (imputed)	N	body mass index	http://www.ebi.ac.uk/efo/EFO_0004340	GCST90255621	Genome-wide genotyping array	AgRP-POMC-KP
2023-03-08	36581621	Huang J	2022-12-29	Nat Commun	www.ncbi.nlm.nih.gov/pubmed/36581621	Genomics and phenomics of body mass index reveals a complex disease network.	Body mass index	1,122,049 European ancestry individuals	NA	8p23.2	8	3629988		CSMD1			ENSG00000183117			rs13253540-G	rs13253540	0	13253540	intron_variant	0	NR	2e-09	8.69897		0.0095	[0.0064-0.0126] unit decrease	Affymetrix [NR] (imputed)	N	body mass index	http://www.ebi.ac.uk/efo/EFO_0004340	GCST90255621	Genome-wide genotyping array	AgRP-POMC-KP
2023-03-08	36581621	Huang J	2022-12-29	Nat Commun	www.ncbi.nlm.nih.gov/pubmed/36581621	Genomics and phenomics of body mass index reveals a complex disease network.	Body mass index	1,122,049 European ancestry individuals	NA	8p23.2	8	3703201		CSMD1			ENSG00000183117			rs4875773-C	rs4875773	0	4875773	intron_variant	0	NR	2e-10	9.69897		0.0086	[0.0061-0.0111] unit decrease	Affymetrix [NR] (imputed)	N	body mass index	http://www.ebi.ac.uk/efo/EFO_0004340	GCST90255621	Genome-wide genotyping array	AgRP-POMC-KP
2023-03-08	36581621	Huang J	2022-12-29	Nat Commun	www.ncbi.nlm.nih.gov/pubmed/36581621	Genomics and phenomics of body mass index reveals a complex disease network.	Body mass index	1,122,049 European ancestry individuals	NA	8p23.2	8	4279874		CSMD1			ENSG00000183117			rs17069831-C	rs17069831	0	17069831	intron_variant	0	NR	4e-10	9.39794		0.0107	[0.0074-0.014] unit increase	Affymetrix [NR] (imputed)	N	body mass index	http://www.ebi.ac.uk/efo/EFO_0004340	GCST90255621	Genome-wide genotyping array	AgRP-POMC-KP
2023-03-08	36581621	Huang J	2022-12-29	Nat Commun	www.ncbi.nlm.nih.gov/pubmed/36581621	Genomics and phenomics of body mass index reveals a complex disease network.	Body mass index	1,122,049 European ancestry individuals	NA	8p23.2	8	4431055		CSMD1			ENSG00000183117			rs1658820-G	rs1658820	0	1658820	intron_variant	0	NR	4e-10	9.39794		0.0113	[0.0078-0.0148] unit decrease	Affymetrix [NR] (imputed)	N	body mass index	http://www.ebi.ac.uk/efo/EFO_0004340	GCST90255621	Genome-wide genotyping array	AgRP-POMC-KP
2023-03-08	36581621	Huang J	2022-12-29	Nat Commun	www.ncbi.nlm.nih.gov/pubmed/36581621	Genomics and phenomics of body mass index reveals a complex disease network.	Body mass index	1,122,049 European ancestry individuals	NA	8p23.1	8	6471949		MCPH1			ENSG00000147316			rs2979655-G	rs2979655	0	2979655	intron_variant	0	NR	3e-10	9.52288		0.013	[0.0089-0.0171] unit increase	Affymetrix [NR] (imputed)	N	body mass index	http://www.ebi.ac.uk/efo/EFO_0004340	GCST90255621	Genome-wide genotyping array	AgRP-POMC-KP
2023-03-08	36581621	Huang J	2022-12-29	Nat Commun	www.ncbi.nlm.nih.gov/pubmed/36581621	Genomics and phenomics of body mass index reveals a complex disease network.	Body mass index	1,122,049 European ancestry individuals	NA	8p23.1	8	8320707		PRAG1			ENSG00000275342			rs1548198-C	rs1548198	0	1548198	intron_variant	0	NR	2e-11	10.699		0.0129	[0.0092-0.0166] unit increase	Affymetrix [NR] (imputed)	N	body mass index	http://www.ebi.ac.uk/efo/EFO_0004340	GCST90255621	Genome-wide genotyping array
2023-03-08	36581621	Huang J	2022-12-29	Nat Commun	www.ncbi.nlm.nih.gov/pubmed/36581621	Genomics and phenomics of body mass index reveals a complex disease network.	Body mass index	1,122,049 European ancestry individuals	NA	8p23.1	8	8512997		LINC02950 - RN7SL178P	ENSG00000254153	ENSG00000263616		51507	69355	rs6986463-C	rs6986463	0	6986463	intergenic_variant	1	NR	4e-09	8.39794		0.0164	[0.011-0.022] unit increase	Affymetrix [NR] (imputed)	N	body mass index	http://www.ebi.ac.uk/efo/EFO_0004340	GCST90255621	Genome-wide genotyping array
2023-03-08	36581621	Huang J	2022-12-29	Nat Commun	www.ncbi.nlm.nih.gov/pubmed/36581621	Genomics and phenomics of body mass index reveals a complex disease network.	Body mass index	1,122,049 European ancestry individuals	NA	8p23.1	8	8521482		LINC02950 - RN7SL178P	ENSG00000254153	ENSG00000263616		59992	60870	rs7837587-C	rs7837587	0	7837587	intergenic_variant	1	NR	3e-23	22.5229		0.0146	[0.012-0.018] unit increase	Affymetrix [NR] (imputed)	N	body mass index	http://www.ebi.ac.uk/efo/EFO_0004340	GCST90255621	Genome-wide genotyping array
2023-03-08	36581621	Huang J	2022-12-29	Nat Commun	www.ncbi.nlm.nih.gov/pubmed/36581621	Genomics and phenomics of body mass index reveals a complex disease network.	Body mass index	1,122,049 European ancestry individuals	NA	8p23.1	8	9109924		ERI1			ENSG00000104626			rs2077869-T	rs2077869	0	2077869	intergenic_variant	0	NR	2e-10	9.69897		0.0101	[0.007-0.0132] unit decrease	Affymetrix [NR] (imputed)	N	body mass index	http://www.ebi.ac.uk/efo/EFO_0004340	GCST90255621	Genome-wide genotyping array	AgRP-POMC-KP
2023-03-08	36581621	Huang J	2022-12-29	Nat Commun	www.ncbi.nlm.nih.gov/pubmed/36581621	Genomics and phenomics of body mass index reveals a complex disease network.	Body mass index	1,122,049 European ancestry individuals	NA	8p23.1	8	9112101		ERI1			ENSG00000104626			rs11784654-T	rs11784654	0	11784654	intergenic_variant	0	NR	6e-09	8.22185		0.0098	[0.0065-0.0131] unit increase	Affymetrix [NR] (imputed)	N	body mass index	http://www.ebi.ac.uk/efo/EFO_0004340	GCST90255621	Genome-wide genotyping array	AgRP-POMC-KP
2023-03-08	36581621	Huang J	2022-12-29	Nat Commun	www.ncbi.nlm.nih.gov/pubmed/36581621	Genomics and phenomics of body mass index reveals a complex disease network.	Body mass index	1,122,049 European ancestry individuals	NA	8p23.1	8	9277687		PPP1R3B-DT			ENSG00000248538			rs330029-G	rs330029	0	330029	intergenic_variant	0	NR	9e-11	10.0458		0.0131	[0.0092-0.017] unit increase	Affymetrix [NR] (imputed)	N	body mass index	http://www.ebi.ac.uk/efo/EFO_0004340	GCST90255621	Genome-wide genotyping array
2023-03-08	36581621	Huang J	2022-12-29	Nat Commun	www.ncbi.nlm.nih.gov/pubmed/36581621	Genomics and phenomics of body mass index reveals a complex disease network.	Body mass index	1,122,049 European ancestry individuals	NA	8p23.1	8	9348559		PPP1R3B-DT			ENSG00000248538			rs10102352-G	rs10102352	0	10102352	intergenic_variant	0	NR	4e-12	11.3979		0.0119	[0.0086-0.0152] unit increase	Affymetrix [NR] (imputed)	N	body mass index	http://www.ebi.ac.uk/efo/EFO_0004340	GCST90255621	Genome-wide genotyping array
2023-03-08	36581621	Huang J	2022-12-29	Nat Commun	www.ncbi.nlm.nih.gov/pubmed/36581621	Genomics and phenomics of body mass index reveals a complex disease network.	Body mass index	1,122,049 European ancestry individuals	NA	8p23.1	8	9579889		TNKS			ENSG00000173273			rs67456872-C	rs67456872	0	67456872	intron_variant	0	NR	3e-10	9.52288		0.0232	[0.016-0.03] unit decrease	Affymetrix [NR] (imputed)	N	body mass index	http://www.ebi.ac.uk/efo/EFO_0004340	GCST90255621	Genome-wide genotyping array	AgRP-POMC-KP
2023-03-08	36581621	Huang J	2022-12-29	Nat Commun	www.ncbi.nlm.nih.gov/pubmed/36581621	Genomics and phenomics of body mass index reveals a complex disease network.	Body mass index	1,122,049 European ancestry individuals	NA	8p23.1	8	9938811		MIR124-1HG - MSRA-DT	ENSG00000253230	ENSG00000260093		19578	20738	rs615632-C	rs615632	0	615632	intergenic_variant	1	NR	4e-25	24.3979		0.0154	[0.012-0.018] unit increase	Affymetrix [NR] (imputed)	N	body mass index	http://www.ebi.ac.uk/efo/EFO_0004340	GCST90255621	Genome-wide genotyping array
2023-03-08	36581621	Huang J	2022-12-29	Nat Commun	www.ncbi.nlm.nih.gov/pubmed/36581621	Genomics and phenomics of body mass index reveals a complex disease network.	Body mass index	1,122,049 European ancestry individuals	NA	8p23.1	8	10036930		MSRA-DT			ENSG00000260093			rs77092199-G	rs77092199	0	77092199	intergenic_variant	0	NR	2e-14	13.699		0.0225	[0.017-0.028] unit decrease	Affymetrix [NR] (imputed)	N	body mass index	http://www.ebi.ac.uk/efo/EFO_0004340	GCST90255621	Genome-wide genotyping array	AgRP
2023-03-08	36581621	Huang J	2022-12-29	Nat Commun	www.ncbi.nlm.nih.gov/pubmed/36581621	Genomics and phenomics of body mass index reveals a complex disease network.	Body mass index	1,122,049 European ancestry individuals	NA	8p23.1	8	10081784		MSRA			ENSG00000175806			rs814419-C	rs814419	0	814419	intron_variant	0	NR	3e-09	8.52288		0.0119	[0.008-0.0158] unit decrease	Affymetrix [NR] (imputed)	N	body mass index	http://www.ebi.ac.uk/efo/EFO_0004340	GCST90255621	Genome-wide genotyping array	AgRP-POMC-KP
2023-03-08	36581621	Huang J	2022-12-29	Nat Commun	www.ncbi.nlm.nih.gov/pubmed/36581621	Genomics and phenomics of body mass index reveals a complex disease network.	Body mass index	1,122,049 European ancestry individuals	NA	16q12.2	16	53717471		FTO			ENSG00000140718			rs16952465-G	rs16952465	0	16952465	intron_variant	0	NR	3e-18	17.5229		0.0433	[0.034-0.053] unit increase	Affymetrix [NR] (imputed)	N	body mass index	http://www.ebi.ac.uk/efo/EFO_0004340	GCST90255621	Genome-wide genotyping array	AgRP-POMC-KP
2023-03-08	36581621	Huang J	2022-12-29	Nat Commun	www.ncbi.nlm.nih.gov/pubmed/36581621	Genomics and phenomics of body mass index reveals a complex disease network.	Body mass index	1,122,049 European ancestry individuals	NA	16q12.2	16	53728765		FTO			ENSG00000140718			rs368270837-C	rs368270837	0	368270837	intron_variant	0	NR	1e-20	20		0.0346	[0.027-0.042] unit decrease	Affymetrix [NR] (imputed)	N	body mass index	http://www.ebi.ac.uk/efo/EFO_0004340	GCST90255621	Genome-wide genotyping array	AgRP-POMC-KP
2023-03-08	36581621	Huang J	2022-12-29	Nat Commun	www.ncbi.nlm.nih.gov/pubmed/36581621	Genomics and phenomics of body mass index reveals a complex disease network.	Body mass index	1,122,049 European ancestry individuals	NA	16q12.2	16	53739135		FTO			ENSG00000140718			rs4396532-G	rs4396532	0	4396532	intron_variant	0	NR	4e-27	26.3979		0.0352	[0.029-0.042] unit increase	Affymetrix [NR] (imputed)	N	body mass index	http://www.ebi.ac.uk/efo/EFO_0004340	GCST90255621	Genome-wide genotyping array	AgRP-POMC-KP
2023-03-08	36581621	Huang J	2022-12-29	Nat Commun	www.ncbi.nlm.nih.gov/pubmed/36581621	Genomics and phenomics of body mass index reveals a complex disease network.	Body mass index	1,122,049 European ancestry individuals	NA	16q12.2	16	53750466		FTO			ENSG00000140718			rs149715977-G	rs149715977	0	149715977	intron_variant	0	NR	2e-11	10.699		0.086	[0.061-0.111] unit increase	Affymetrix [NR] (imputed)	N	body mass index	http://www.ebi.ac.uk/efo/EFO_0004340	GCST90255621	Genome-wide genotyping array	AgRP-POMC-KP
2023-03-08	36581621	Huang J	2022-12-29	Nat Commun	www.ncbi.nlm.nih.gov/pubmed/36581621	Genomics and phenomics of body mass index reveals a complex disease network.	Body mass index	1,122,049 European ancestry individuals	NA	16q12.2	16	53753718		FTO			ENSG00000140718			rs62048377-C	rs62048377	0	62048377	intron_variant	0	NR	8e-10	9.09691		0.02	[0.014-0.026] unit increase	Affymetrix [NR] (imputed)	N	body mass index	http://www.ebi.ac.uk/efo/EFO_0004340	GCST90255621	Genome-wide genotyping array	AgRP-POMC-KP
2023-03-08	36581621	Huang J	2022-12-29	Nat Commun	www.ncbi.nlm.nih.gov/pubmed/36581621	Genomics and phenomics of body mass index reveals a complex disease network.	Body mass index	1,122,049 European ancestry individuals	NA	16q12.2	16	53758552		FTO			ENSG00000140718			rs74498370-C	rs74498370	0	74498370	intron_variant	0	NR	2e-27	26.699		0.0875	[0.072-0.103] unit increase	Affymetrix [NR] (imputed)	N	body mass index	http://www.ebi.ac.uk/efo/EFO_0004340	GCST90255621	Genome-wide genotyping array	AgRP-POMC-KP
2023-03-08	36581621	Huang J	2022-12-29	Nat Commun	www.ncbi.nlm.nih.gov/pubmed/36581621	Genomics and phenomics of body mass index reveals a complex disease network.	Body mass index	1,122,049 European ancestry individuals	NA	16q12.2	16	53769420		FTO			ENSG00000140718			rs189959143-T	rs189959143	0	189959143	intron_variant	0	NR	2e-09	8.69897		0.0627	[0.042-0.083] unit increase	Affymetrix [NR] (imputed)	N	body mass index	http://www.ebi.ac.uk/efo/EFO_0004340	GCST90255621	Genome-wide genotyping array	AgRP-POMC-KP
2023-03-08	36581621	Huang J	2022-12-29	Nat Commun	www.ncbi.nlm.nih.gov/pubmed/36581621	Genomics and phenomics of body mass index reveals a complex disease network.	Body mass index	1,122,049 European ancestry individuals	NA	16q12.2	16	53773586		FTO			ENSG00000140718			rs16952522-G	rs16952522	0	16952522	intron_variant	0	NR	5e-41	40.301		0.0552	[0.047-0.063] unit increase	Affymetrix [NR] (imputed)	N	body mass index	http://www.ebi.ac.uk/efo/EFO_0004340	GCST90255621	Genome-wide genotyping array	AgRP-POMC-KP
2023-03-08	36581621	Huang J	2022-12-29	Nat Commun	www.ncbi.nlm.nih.gov/pubmed/36581621	Genomics and phenomics of body mass index reveals a complex disease network.	Body mass index	1,122,049 European ancestry individuals	NA	7p14.1	7	39286879		POU6F2			ENSG00000106536			rs4549685-C	rs4549685	0	4549685	intron_variant	0	NR	6e-10	9.22185		0.0109	[0.0074-0.0144] unit increase	Affymetrix [NR] (imputed)	N	body mass index	http://www.ebi.ac.uk/efo/EFO_0004340	GCST90255621	Genome-wide genotyping array
2023-03-08	36581621	Huang J	2022-12-29	Nat Commun	www.ncbi.nlm.nih.gov/pubmed/36581621	Genomics and phenomics of body mass index reveals a complex disease network.	Body mass index	1,122,049 European ancestry individuals	NA	7p14.1	7	39409337		POU6F2			ENSG00000106536			rs2237403-C	rs2237403	0	2237403	intron_variant	0	NR	4e-13	12.3979		0.0118	[0.0087-0.0149] unit increase	Affymetrix [NR] (imputed)	N	body mass index	http://www.ebi.ac.uk/efo/EFO_0004340	GCST90255621	Genome-wide genotyping array
2023-03-08	36581621	Huang J	2022-12-29	Nat Commun	www.ncbi.nlm.nih.gov/pubmed/36581621	Genomics and phenomics of body mass index reveals a complex disease network.	Body mass index	1,122,049 European ancestry individuals	NA	7p13	7	44404523		NUDCD3			ENSG00000015676			rs11550029-G	rs11550029	0	11550029	missense_variant	0	NR	3e-12	11.5229		0.0117	[0.0084-0.015] unit decrease	Affymetrix [NR] (imputed)	N	body mass index	http://www.ebi.ac.uk/efo/EFO_0004340	GCST90255621	Genome-wide genotyping array	AgRP-POMC-KP
2023-03-08	36581621	Huang J	2022-12-29	Nat Commun	www.ncbi.nlm.nih.gov/pubmed/36581621	Genomics and phenomics of body mass index reveals a complex disease network.	Body mass index	1,122,049 European ancestry individuals	NA	7p13	7	44745098		OGDH - ZMIZ2	ENSG00000105953	ENSG00000122515		36032	3483	rs799449-C	rs799449	0	799449	intergenic_variant	1	NR	8e-16	15.0969		0.0125	[0.0094-0.0156] unit decrease	Affymetrix [NR] (imputed)	N	body mass index	http://www.ebi.ac.uk/efo/EFO_0004340	GCST90255621	Genome-wide genotyping array
2023-03-08	36581621	Huang J	2022-12-29	Nat Commun	www.ncbi.nlm.nih.gov/pubmed/36581621	Genomics and phenomics of body mass index reveals a complex disease network.	Body mass index	1,122,049 European ancestry individuals	NA	7p12.3	7	46033677		TTC4P1 - ZNF619P1	ENSG00000221971	ENSG00000224547		32899	111260	rs1540825-C	rs1540825	0	1540825	intergenic_variant	1	NR	2e-09	8.69897		0.0107	[0.0072-0.0142] unit increase	Affymetrix [NR] (imputed)	N	body mass index	http://www.ebi.ac.uk/efo/EFO_0004340	GCST90255621	Genome-wide genotyping array
2023-03-08	36581621	Huang J	2022-12-29	Nat Commun	www.ncbi.nlm.nih.gov/pubmed/36581621	Genomics and phenomics of body mass index reveals a complex disease network.	Body mass index	1,122,049 European ancestry individuals	NA	7p12.3	7	48770048		LINC02838 - GDI2P1	ENSG00000285536	ENSG00000229165		58466	132508	rs17330072-G	rs17330072	0	17330072	intergenic_variant	1	NR	9e-09	8.04576		0.0107	[0.007-0.0144] unit decrease	Affymetrix [NR] (imputed)	N	body mass index	http://www.ebi.ac.uk/efo/EFO_0004340	GCST90255621	Genome-wide genotyping array
2023-03-08	36581621	Huang J	2022-12-29	Nat Commun	www.ncbi.nlm.nih.gov/pubmed/36581621	Genomics and phenomics of body mass index reveals a complex disease network.	Body mass index	1,122,049 European ancestry individuals	NA	7p12.2	7	49576607		DDX43P2 - VWC2	ENSG00000270763	ENSG00000188730		316761	197031	rs10269783-G	rs10269783	0	10269783	intergenic_variant	1	NR	3e-16	15.5229		0.0122	[0.0093-0.0151] unit decrease	Affymetrix [NR] (imputed)	N	body mass index	http://www.ebi.ac.uk/efo/EFO_0004340	GCST90255621	Genome-wide genotyping array
2023-03-08	36581621	Huang J	2022-12-29	Nat Commun	www.ncbi.nlm.nih.gov/pubmed/36581621	Genomics and phenomics of body mass index reveals a complex disease network.	Body mass index	1,122,049 European ancestry individuals	NA	7p12.2	7	50496506		DDC			ENSG00000132437			rs3807566-G	rs3807566	0	3807566	intron_variant	0	NR	4e-16	15.3979		0.0125	[0.0096-0.0154] unit increase	Affymetrix [NR] (imputed)	N	body mass index	http://www.ebi.ac.uk/efo/EFO_0004340	GCST90255621	Genome-wide genotyping array
2023-03-08	36581621	Huang J	2022-12-29	Nat Commun	www.ncbi.nlm.nih.gov/pubmed/36581621	Genomics and phenomics of body mass index reveals a complex disease network.	Body mass index	1,122,049 European ancestry individuals	NA	7p12.1	7	50543067		DDC-AS1, DDC			ENSG00000226122, ENSG00000132437			rs11575298-G	rs11575298	0	11575298	intron_variant	0	NR	1e-08	8		0.0133	[0.0086-0.018] unit increase	Affymetrix [NR] (imputed)	N	body mass index	http://www.ebi.ac.uk/efo/EFO_0004340	GCST90255621	Genome-wide genotyping array
2023-03-08	36581621	Huang J	2022-12-29	Nat Commun	www.ncbi.nlm.nih.gov/pubmed/36581621	Genomics and phenomics of body mass index reveals a complex disease network.	Body mass index	1,122,049 European ancestry individuals	NA	7q11.22	7	68225657		MTCO1P57 - MTND4P3	ENSG00000232975	ENSG00000225959		127407	40662	rs2015492-G	rs2015492	0	2015492	intergenic_variant	1	NR	1e-08	8		0.0088	[0.0059-0.0117] unit decrease	Affymetrix [NR] (imputed)	N	body mass index	http://www.ebi.ac.uk/efo/EFO_0004340	GCST90255621	Genome-wide genotyping array
2023-03-08	36581621	Huang J	2022-12-29	Nat Commun	www.ncbi.nlm.nih.gov/pubmed/36581621	Genomics and phenomics of body mass index reveals a complex disease network.	Body mass index	1,122,049 European ancestry individuals	NA	7q11.22	7	69980355		AUTS2			ENSG00000158321			rs11981973-G	rs11981973	0	11981973	intron_variant	0	NR	1e-09	9		0.0123	[0.0084-0.0162] unit increase	Affymetrix [NR] (imputed)	N	body mass index	http://www.ebi.ac.uk/efo/EFO_0004340	GCST90255621	Genome-wide genotyping array	AgRP-POMC-KP
2023-03-08	36581621	Huang J	2022-12-29	Nat Commun	www.ncbi.nlm.nih.gov/pubmed/36581621	Genomics and phenomics of body mass index reveals a complex disease network.	Body mass index	1,122,049 European ancestry individuals	NA	7q11.22	7	70341037		AUTS2			ENSG00000158321			rs6943555-T	rs6943555	0	6943555	intron_variant	0	NR	2e-15	14.699		0.0123	[0.0092-0.0154] unit decrease	Affymetrix [NR] (imputed)	N	body mass index	http://www.ebi.ac.uk/efo/EFO_0004340	GCST90255621	Genome-wide genotyping array	AgRP-POMC-KP
2023-03-08	36581621	Huang J	2022-12-29	Nat Commun	www.ncbi.nlm.nih.gov/pubmed/36581621	Genomics and phenomics of body mass index reveals a complex disease network.	Body mass index	1,122,049 European ancestry individuals	NA	7q11.22	7	70602329		AUTS2			ENSG00000158321			rs38314-G	rs38314	0	38314	intron_variant	0	NR	5e-13	12.301		0.011	[0.0081-0.0139] unit increase	Affymetrix [NR] (imputed)	N	body mass index	http://www.ebi.ac.uk/efo/EFO_0004340	GCST90255621	Genome-wide genotyping array	AgRP-POMC-KP
2023-03-08	36581621	Huang J	2022-12-29	Nat Commun	www.ncbi.nlm.nih.gov/pubmed/36581621	Genomics and phenomics of body mass index reveals a complex disease network.	Body mass index	1,122,049 European ancestry individuals	NA	7q11.22	7	70719799		AUTS2			ENSG00000158321			rs12532316-C	rs12532316	0	12532316	intron_variant	0	NR	3e-08	7.52288		0.0086	[0.0057-0.0115] unit increase	Affymetrix [NR] (imputed)	N	body mass index	http://www.ebi.ac.uk/efo/EFO_0004340	GCST90255621	Genome-wide genotyping array	AgRP-POMC-KP
2023-03-08	36581621	Huang J	2022-12-29	Nat Commun	www.ncbi.nlm.nih.gov/pubmed/36581621	Genomics and phenomics of body mass index reveals a complex disease network.	Body mass index	1,122,049 European ancestry individuals	NA	7q11.22	7	72056814		CALN1			ENSG00000183166			rs844762-C	rs844762	0	844762	intron_variant	0	NR	3e-09	8.52288		0.0098	[0.0067-0.0129] unit decrease	Affymetrix [NR] (imputed)	N	body mass index	http://www.ebi.ac.uk/efo/EFO_0004340	GCST90255621	Genome-wide genotyping array	AgRP-POMC-KP
2023-03-08	36581621	Huang J	2022-12-29	Nat Commun	www.ncbi.nlm.nih.gov/pubmed/36581621	Genomics and phenomics of body mass index reveals a complex disease network.	Body mass index	1,122,049 European ancestry individuals	NA	7q11.22	7	72138707		CALN1			ENSG00000183166			rs11772246-C	rs11772246	0	11772246	intron_variant	0	NR	6e-14	13.2218		0.0146	[0.011-0.018] unit decrease	Affymetrix [NR] (imputed)	N	body mass index	http://www.ebi.ac.uk/efo/EFO_0004340	GCST90255621	Genome-wide genotyping array	AgRP-POMC-KP
2023-03-08	36581621	Huang J	2022-12-29	Nat Commun	www.ncbi.nlm.nih.gov/pubmed/36581621	Genomics and phenomics of body mass index reveals a complex disease network.	Body mass index	1,122,049 European ancestry individuals	NA	7q11.22	7	72313164		CALN1			ENSG00000183166			rs10464195-G	rs10464195	0	10464195	intron_variant	0	NR	2e-09	8.69897		0.0157	[0.011-0.021] unit increase	Affymetrix [NR] (imputed)	N	body mass index	http://www.ebi.ac.uk/efo/EFO_0004340	GCST90255621	Genome-wide genotyping array	AgRP-POMC-KP
2023-03-08	36581621	Huang J	2022-12-29	Nat Commun	www.ncbi.nlm.nih.gov/pubmed/36581621	Genomics and phenomics of body mass index reveals a complex disease network.	Body mass index	1,122,049 European ancestry individuals	NA	8p21.2	8	23532058		SLC25A37			ENSG00000147454			rs11781222-C	rs11781222	0	11781222	intron_variant	0	NR	3e-15	14.5229		0.0171	[0.013-0.021] unit decrease	Affymetrix [NR] (imputed)	N	body mass index	http://www.ebi.ac.uk/efo/EFO_0004340	GCST90255621	Genome-wide genotyping array	AgRP-POMC
2023-03-08	36581621	Huang J	2022-12-29	Nat Commun	www.ncbi.nlm.nih.gov/pubmed/36581621	Genomics and phenomics of body mass index reveals a complex disease network.	Body mass index	1,122,049 European ancestry individuals	NA	8p21.2	8	23599421		SLC25A37 - RNU4-71P	ENSG00000147454	ENSG00000252067		23958	605	rs79778822-G	rs79778822	0	79778822	intergenic_variant	1	NR	6e-10	9.22185		0.0136	[0.0093-0.0179] unit increase	Affymetrix [NR] (imputed)	N	body mass index	http://www.ebi.ac.uk/efo/EFO_0004340	GCST90255621	Genome-wide genotyping array
2023-03-08	36581621	Huang J	2022-12-29	Nat Commun	www.ncbi.nlm.nih.gov/pubmed/36581621	Genomics and phenomics of body mass index reveals a complex disease network.	Body mass index	1,122,049 European ancestry individuals	NA	8p21.2	8	27235978		STMN4			ENSG00000015592			rs4733037-C	rs4733037	0	4733037	3_prime_UTR_variant	0	NR	5e-09	8.30103		0.0094	[0.0063-0.0125] unit decrease	Affymetrix [NR] (imputed)	N	body mass index	http://www.ebi.ac.uk/efo/EFO_0004340	GCST90255621	Genome-wide genotyping array	AgRP-POMC-KP
2023-03-08	36581621	Huang J	2022-12-29	Nat Commun	www.ncbi.nlm.nih.gov/pubmed/36581621	Genomics and phenomics of body mass index reveals a complex disease network.	Body mass index	1,122,049 European ancestry individuals	NA	8p21.2	8	27299790		TRIM35			ENSG00000104228			rs2322602-C	rs2322602	0	2322602	intron_variant	0	NR	5e-11	10.301		0.0096	[0.0067-0.0125] unit increase	Affymetrix [NR] (imputed)	N	body mass index	http://www.ebi.ac.uk/efo/EFO_0004340	GCST90255621	Genome-wide genotyping array	AgRP-POMC-KP
2023-03-08	36581621	Huang J	2022-12-29	Nat Commun	www.ncbi.nlm.nih.gov/pubmed/36581621	Genomics and phenomics of body mass index reveals a complex disease network.	Body mass index	1,122,049 European ancestry individuals	NA	8p21.2	8	27403621		PTK2B			ENSG00000120899			rs117176448-G	rs117176448	0	117176448	intron_variant	0	NR	6e-10	9.22185		0.0179	[0.012-0.024] unit increase	Affymetrix [NR] (imputed)	N	body mass index	http://www.ebi.ac.uk/efo/EFO_0004340	GCST90255621	Genome-wide genotyping array	AgRP
2023-03-08	36581621	Huang J	2022-12-29	Nat Commun	www.ncbi.nlm.nih.gov/pubmed/36581621	Genomics and phenomics of body mass index reveals a complex disease network.	Body mass index	1,122,049 European ancestry individuals	NA	8p21.1	8	28138923		ELP3			ENSG00000134014			rs3757894-G	rs3757894	0	3757894	intron_variant	0	NR	5e-10	9.30103		0.0148	[0.01-0.02] unit increase	Affymetrix [NR] (imputed)	N	body mass index	http://www.ebi.ac.uk/efo/EFO_0004340	GCST90255621	Genome-wide genotyping array	AgRP-POMC-KP
2023-03-08	36581621	Huang J	2022-12-29	Nat Commun	www.ncbi.nlm.nih.gov/pubmed/36581621	Genomics and phenomics of body mass index reveals a complex disease network.	Body mass index	1,122,049 European ancestry individuals	NA	8p21.1	8	28162524		ELP3			ENSG00000134014			rs143108863-T	rs143108863	0	143108863	intron_variant	0	NR	4e-08	7.39794		0.0481	[0.031-0.065] unit decrease	Affymetrix [NR] (imputed)	N	body mass index	http://www.ebi.ac.uk/efo/EFO_0004340	GCST90255621	Genome-wide genotyping array	AgRP-POMC-KP
2023-03-08	36581621	Huang J	2022-12-29	Nat Commun	www.ncbi.nlm.nih.gov/pubmed/36581621	Genomics and phenomics of body mass index reveals a complex disease network.	Body mass index	1,122,049 European ancestry individuals	NA	8p21.1	8	28164252		ELP3			ENSG00000134014			rs1982441-G	rs1982441	0	1982441	intron_variant	0	NR	3e-14	13.5229		0.0171	[0.013-0.021] unit decrease	Affymetrix [NR] (imputed)	N	body mass index	http://www.ebi.ac.uk/efo/EFO_0004340	GCST90255621	Genome-wide genotyping array	AgRP-POMC-KP
2023-03-08	36581621	Huang J	2022-12-29	Nat Commun	www.ncbi.nlm.nih.gov/pubmed/36581621	Genomics and phenomics of body mass index reveals a complex disease network.	Body mass index	1,122,049 European ancestry individuals	NA	16q12.2	16	53779586		FTO			ENSG00000140718			rs8063946-C	rs8063946	0	8063946	intron_variant	0	NR	5e-25	24.301		0.0331	[0.027-0.039] unit increase	Affymetrix [NR] (imputed)	N	body mass index	http://www.ebi.ac.uk/efo/EFO_0004340	GCST90255621	Genome-wide genotyping array	AgRP-POMC-KP
2023-03-08	36581621	Huang J	2022-12-29	Nat Commun	www.ncbi.nlm.nih.gov/pubmed/36581621	Genomics and phenomics of body mass index reveals a complex disease network.	Body mass index	1,122,049 European ancestry individuals	NA	16q12.2	16	53780915		FTO			ENSG00000140718			rs149264883-C	rs149264883	0	149264883	intron_variant	0	NR	1e-11	11		0.0658	[0.047-0.085] unit increase	Affymetrix [NR] (imputed)	N	body mass index	http://www.ebi.ac.uk/efo/EFO_0004340	GCST90255621	Genome-wide genotyping array	AgRP-POMC-KP
2023-03-08	36581621	Huang J	2022-12-29	Nat Commun	www.ncbi.nlm.nih.gov/pubmed/36581621	Genomics and phenomics of body mass index reveals a complex disease network.	Body mass index	1,122,049 European ancestry individuals	NA	16q12.2	16	53781007		FTO			ENSG00000140718			rs147413377-C	rs147413377	0	147413377	intron_variant	0	NR	5e-10	9.30103		0.0724	[0.05-0.095] unit decrease	Affymetrix [NR] (imputed)	N	body mass index	http://www.ebi.ac.uk/efo/EFO_0004340	GCST90255621	Genome-wide genotyping array	AgRP-POMC-KP
2023-03-08	36581621	Huang J	2022-12-29	Nat Commun	www.ncbi.nlm.nih.gov/pubmed/36581621	Genomics and phenomics of body mass index reveals a complex disease network.	Body mass index	1,122,049 European ancestry individuals	NA	16q12.2	16	53783051		FTO			ENSG00000140718			rs181337907-G	rs181337907	0	181337907	intron_variant	0	NR	3e-10	9.52288		0.0742	[0.051-0.097] unit increase	Affymetrix [NR] (imputed)	N	body mass index	http://www.ebi.ac.uk/efo/EFO_0004340	GCST90255621	Genome-wide genotyping array	AgRP-POMC-KP
2023-03-08	36581621	Huang J	2022-12-29	Nat Commun	www.ncbi.nlm.nih.gov/pubmed/36581621	Genomics and phenomics of body mass index reveals a complex disease network.	Body mass index	1,122,049 European ancestry individuals	NA	16q12.2	16	53787217		FTO			ENSG00000140718			rs112232322-C	rs112232322	0	112232322	intron_variant	0	NR	3e-25	24.5229		0.044	[0.036-0.052] unit decrease	Affymetrix [NR] (imputed)	N	body mass index	http://www.ebi.ac.uk/efo/EFO_0004340	GCST90255621	Genome-wide genotyping array	AgRP-POMC-KP
2023-03-08	36581621	Huang J	2022-12-29	Nat Commun	www.ncbi.nlm.nih.gov/pubmed/36581621	Genomics and phenomics of body mass index reveals a complex disease network.	Body mass index	1,122,049 European ancestry individuals	NA	16q12.2	16	53790095		FTO			ENSG00000140718			rs11646715-G	rs11646715	0	11646715	intron_variant	0	NR		313		0.0625	[0.059-0.066] unit decrease	Affymetrix [NR] (imputed)	N	body mass index	http://www.ebi.ac.uk/efo/EFO_0004340	GCST90255621	Genome-wide genotyping array
2023-03-08	36581621	Huang J	2022-12-29	Nat Commun	www.ncbi.nlm.nih.gov/pubmed/36581621	Genomics and phenomics of body mass index reveals a complex disease network.	Body mass index	1,122,049 European ancestry individuals	NA	16q12.2	16	53790541		FTO			ENSG00000140718			rs145076406-T	rs145076406	0	145076406	intron_variant	0	NR	3e-09	8.52288		0.0554	[0.037-0.074] unit decrease	Affymetrix [NR] (imputed)	N	body mass index	http://www.ebi.ac.uk/efo/EFO_0004340	GCST90255621	Genome-wide genotyping array	AgRP-POMC-KP
2023-03-08	36581621	Huang J	2022-12-29	Nat Commun	www.ncbi.nlm.nih.gov/pubmed/36581621	Genomics and phenomics of body mass index reveals a complex disease network.	Body mass index	1,122,049 European ancestry individuals	NA	16q12.2	16	53794987		FTO			ENSG00000140718			rs79226694-C	rs79226694	0	79226694	intron_variant	0	NR	2e-19	18.699		0.0509	[0.04-0.062] unit decrease	Affymetrix [NR] (imputed)	N	body mass index	http://www.ebi.ac.uk/efo/EFO_0004340	GCST90255621	Genome-wide genotyping array	AgRP-POMC-KP
2023-03-08	36581621	Huang J	2022-12-29	Nat Commun	www.ncbi.nlm.nih.gov/pubmed/36581621	Genomics and phenomics of body mass index reveals a complex disease network.	Body mass index	1,122,049 European ancestry individuals	NA	16q12.2	16	53796181		FTO			ENSG00000140718			rs185004749-G	rs185004749	0	185004749	intron_variant	0	NR	5e-09	8.30103		0.0445	[0.03-0.059] unit decrease	Affymetrix [NR] (imputed)	N	body mass index	http://www.ebi.ac.uk/efo/EFO_0004340	GCST90255621	Genome-wide genotyping array	AgRP-POMC-KP
2023-03-08	36581621	Huang J	2022-12-29	Nat Commun	www.ncbi.nlm.nih.gov/pubmed/36581621	Genomics and phenomics of body mass index reveals a complex disease network.	Body mass index	1,122,049 European ancestry individuals	NA	16q12.2	16	53800772		FTO			ENSG00000140718			rs12596054-C	rs12596054	0	12596054	intron_variant	0	NR	8e-35	34.0969		0.0289	[0.024-0.033] unit decrease	Affymetrix [NR] (imputed)	N	body mass index	http://www.ebi.ac.uk/efo/EFO_0004340	GCST90255621	Genome-wide genotyping array	AgRP-POMC-KP
2023-03-08	36581621	Huang J	2022-12-29	Nat Commun	www.ncbi.nlm.nih.gov/pubmed/36581621	Genomics and phenomics of body mass index reveals a complex disease network.	Body mass index	1,122,049 European ancestry individuals	NA	16q12.2	16	53808800		FTO			ENSG00000140718			rs111357538-G	rs111357538	0	111357538	intron_variant	0	NR	7e-21	20.1549		0.0367	[0.029-0.044] unit increase	Affymetrix [NR] (imputed)	N	body mass index	http://www.ebi.ac.uk/efo/EFO_0004340	GCST90255621	Genome-wide genotyping array	AgRP-POMC-KP
2023-03-08	36581621	Huang J	2022-12-29	Nat Commun	www.ncbi.nlm.nih.gov/pubmed/36581621	Genomics and phenomics of body mass index reveals a complex disease network.	Body mass index	1,122,049 European ancestry individuals	NA	16q12.2	16	53812705		FTO			ENSG00000140718			rs117095258-C	rs117095258	0	117095258	intron_variant	0	NR	3e-09	8.52288		0.0465	[0.031-0.062] unit increase	Affymetrix [NR] (imputed)	N	body mass index	http://www.ebi.ac.uk/efo/EFO_0004340	GCST90255621	Genome-wide genotyping array	AgRP-POMC-KP
2023-03-08	36581621	Huang J	2022-12-29	Nat Commun	www.ncbi.nlm.nih.gov/pubmed/36581621	Genomics and phenomics of body mass index reveals a complex disease network.	Body mass index	1,122,049 European ancestry individuals	NA	16q12.2	16	53815869		FTO			ENSG00000140718			rs111370419-C	rs111370419	0	111370419	intron_variant	0	NR	3e-11	10.5229		0.0641	[0.045-0.083] unit increase	Affymetrix [NR] (imputed)	N	body mass index	http://www.ebi.ac.uk/efo/EFO_0004340	GCST90255621	Genome-wide genotyping array	AgRP-POMC-KP
2023-03-08	36581621	Huang J	2022-12-29	Nat Commun	www.ncbi.nlm.nih.gov/pubmed/36581621	Genomics and phenomics of body mass index reveals a complex disease network.	Body mass index	1,122,049 European ancestry individuals	NA	16q12.2	16	53816167		FTO			ENSG00000140718			rs11075994-G	rs11075994	0	11075994	intron_variant	0	NR	6e-09	8.22185		0.0172	[0.011-0.023] unit increase	Affymetrix [NR] (imputed)	N	body mass index	http://www.ebi.ac.uk/efo/EFO_0004340	GCST90255621	Genome-wide genotyping array	AgRP-POMC-KP
2023-03-08	36581621	Huang J	2022-12-29	Nat Commun	www.ncbi.nlm.nih.gov/pubmed/36581621	Genomics and phenomics of body mass index reveals a complex disease network.	Body mass index	1,122,049 European ancestry individuals	NA	16q12.2	16	53816258		FTO			ENSG00000140718			rs1421090-G	rs1421090	0	1421090	intron_variant	0	NR	5e-08	7.30103		0.0134	[0.0085-0.0183] unit decrease	Affymetrix [NR] (imputed)	N	body mass index	http://www.ebi.ac.uk/efo/EFO_0004340	GCST90255621	Genome-wide genotyping array
2023-03-08	36581621	Huang J	2022-12-29	Nat Commun	www.ncbi.nlm.nih.gov/pubmed/36581621	Genomics and phenomics of body mass index reveals a complex disease network.	Body mass index	1,122,049 European ancestry individuals	NA	16q12.2	16	53831789		FTO			ENSG00000140718			rs10521307-G	rs10521307	0	10521307	intron_variant	0	NR	3e-29	28.5229		0.018	[0.015-0.021] unit decrease	Affymetrix [NR] (imputed)	N	body mass index	http://www.ebi.ac.uk/efo/EFO_0004340	GCST90255621	Genome-wide genotyping array	AgRP-POMC-KP
2023-03-08	36581621	Huang J	2022-12-29	Nat Commun	www.ncbi.nlm.nih.gov/pubmed/36581621	Genomics and phenomics of body mass index reveals a complex disease network.	Body mass index	1,122,049 European ancestry individuals	NA	16q12.2	16	53843680		FTO			ENSG00000140718			rs6499653-C	rs6499653	0	6499653	intron_variant	0	NR	1e-56	56		0.0277	[0.024-0.031] unit decrease	Affymetrix [NR] (imputed)	N	body mass index	http://www.ebi.ac.uk/efo/EFO_0004340	GCST90255621	Genome-wide genotyping array	AgRP-POMC-KP
2023-03-08	36581621	Huang J	2022-12-29	Nat Commun	www.ncbi.nlm.nih.gov/pubmed/36581621	Genomics and phenomics of body mass index reveals a complex disease network.	Body mass index	1,122,049 European ancestry individuals	NA	17q21.2	17	40300899		CDC6			ENSG00000094804			rs13706-G	rs13706	0	13706	missense_variant	0	NR	4e-08	7.39794		0.0117	[0.0076-0.0158] unit decrease	Affymetrix [NR] (imputed)	N	body mass index	http://www.ebi.ac.uk/efo/EFO_0004340	GCST90255621	Genome-wide genotyping array
2023-03-08	36581621	Huang J	2022-12-29	Nat Commun	www.ncbi.nlm.nih.gov/pubmed/36581621	Genomics and phenomics of body mass index reveals a complex disease network.	Body mass index	1,122,049 European ancestry individuals	NA	17q21.2	17	41422860		KRT37			ENSG00000108417			rs16966811-G	rs16966811	0	16966811	missense_variant	0	NR	2e-14	13.699		0.0145	[0.011-0.018] unit decrease	Affymetrix [NR] (imputed)	N	body mass index	http://www.ebi.ac.uk/efo/EFO_0004340	GCST90255621	Genome-wide genotyping array
2023-03-08	36581621	Huang J	2022-12-29	Nat Commun	www.ncbi.nlm.nih.gov/pubmed/36581621	Genomics and phenomics of body mass index reveals a complex disease network.	Body mass index	1,122,049 European ancestry individuals	NA	17q21.31	17	43201393		NBR1			ENSG00000188554			rs17599948-G	rs17599948	0	17599948	intron_variant	0	NR	7e-12	11.1549		0.0134	[0.0095-0.0173] unit decrease	Affymetrix [NR] (imputed)	N	body mass index	http://www.ebi.ac.uk/efo/EFO_0004340	GCST90255621	Genome-wide genotyping array	AgRP-POMC-KP
2023-03-08	36581621	Huang J	2022-12-29	Nat Commun	www.ncbi.nlm.nih.gov/pubmed/36581621	Genomics and phenomics of body mass index reveals a complex disease network.	Body mass index	1,122,049 European ancestry individuals	NA	17q21.31	17	43418055		RNU6-470P - MIR2117HG	ENSG00000251763	ENSG00000267151		5525	26652	rs11079338-G	rs11079338	0	11079338	regulatory_region_variant	1	NR	5e-08	7.30103		0.0086	[0.0055-0.0117] unit increase	Affymetrix [NR] (imputed)	N	body mass index	http://www.ebi.ac.uk/efo/EFO_0004340	GCST90255621	Genome-wide genotyping array
2023-03-08	36581621	Huang J	2022-12-29	Nat Commun	www.ncbi.nlm.nih.gov/pubmed/36581621	Genomics and phenomics of body mass index reveals a complex disease network.	Body mass index	1,122,049 European ancestry individuals	NA	17q21.31	17	43596477		DHX8			ENSG00000067596			rs1728182-G	rs1728182	0	1728182	intergenic_variant	0	NR	3e-10	9.52288		0.0173	[0.012-0.023] unit increase	Affymetrix [NR] (imputed)	N	body mass index	http://www.ebi.ac.uk/efo/EFO_0004340	GCST90255621	Genome-wide genotyping array	AgRP-POMC-KP
2023-03-08	36581621	Huang J	2022-12-29	Nat Commun	www.ncbi.nlm.nih.gov/pubmed/36581621	Genomics and phenomics of body mass index reveals a complex disease network.	Body mass index	1,122,049 European ancestry individuals	NA	17q21.31	17	44203914		ATXN7L3-AS1			ENSG00000267394			rs4473241-G	rs4473241	0	4473241	regulatory_region_variant	0	NR	1e-17	17		0.0158	[0.012-0.019] unit decrease	Affymetrix [NR] (imputed)	N	body mass index	http://www.ebi.ac.uk/efo/EFO_0004340	GCST90255621	Genome-wide genotyping array
2023-03-08	36581621	Huang J	2022-12-29	Nat Commun	www.ncbi.nlm.nih.gov/pubmed/36581621	Genomics and phenomics of body mass index reveals a complex disease network.	Body mass index	1,122,049 European ancestry individuals	NA	17q21.31	17	45394955		ARHGAP27			ENSG00000159314			rs1059504-G	rs1059504	0	1059504	3_prime_UTR_variant	0	NR	5e-08	7.30103		0.014	[0.0089-0.0191] unit increase	Affymetrix [NR] (imputed)	N	body mass index	http://www.ebi.ac.uk/efo/EFO_0004340	GCST90255621	Genome-wide genotyping array
2023-03-08	36581621	Huang J	2022-12-29	Nat Commun	www.ncbi.nlm.nih.gov/pubmed/36581621	Genomics and phenomics of body mass index reveals a complex disease network.	Body mass index	1,122,049 European ancestry individuals	NA	17q21.31	17	46114117		KANSL1			ENSG00000120071			rs11653367-G	rs11653367	0	11653367	intron_variant	0	NR	2e-11	10.699		0.0123	[0.0088-0.0158] unit decrease	Affymetrix [NR] (imputed)	N	body mass index	http://www.ebi.ac.uk/efo/EFO_0004340	GCST90255621	Genome-wide genotyping array	AgRP-POMC-KP
2023-03-08	36581621	Huang J	2022-12-29	Nat Commun	www.ncbi.nlm.nih.gov/pubmed/36581621	Genomics and phenomics of body mass index reveals a complex disease network.	Body mass index	1,122,049 European ancestry individuals	NA	17q21.32	17	47717340		TBKBP1 - TBX21	ENSG00000198933	ENSG00000073861		5288	15896	rs1808192-G	rs1808192	0	1808192	regulatory_region_variant	1	NR	7e-13	12.1549		0.0114	[0.0083-0.0145] unit decrease	Affymetrix [NR] (imputed)	N	body mass index	http://www.ebi.ac.uk/efo/EFO_0004340	GCST90255621	Genome-wide genotyping array
2023-03-08	36581621	Huang J	2022-12-29	Nat Commun	www.ncbi.nlm.nih.gov/pubmed/36581621	Genomics and phenomics of body mass index reveals a complex disease network.	Body mass index	1,122,049 European ancestry individuals	NA	17q21.32	17	47974545		CDK5RAP3			ENSG00000108465			rs886444-G	rs886444	0	886444	intron_variant	0	NR	9e-10	9.04576		0.0091	[0.0062-0.012] unit increase	Affymetrix [NR] (imputed)	N	body mass index	http://www.ebi.ac.uk/efo/EFO_0004340	GCST90255621	Genome-wide genotyping array	AgRP-POMC-KP
2023-03-08	36581621	Huang J	2022-12-29	Nat Commun	www.ncbi.nlm.nih.gov/pubmed/36581621	Genomics and phenomics of body mass index reveals a complex disease network.	Body mass index	1,122,049 European ancestry individuals	NA	17q21.32	17	48004549		CDK5RAP3 - COPZ2	ENSG00000108465	ENSG00000005243		22768	21618	rs2905855-G	rs2905855	0	2905855	intergenic_variant	1	NR	4e-11	10.3979		0.0102	[0.0073-0.0131] unit increase	Affymetrix [NR] (imputed)	N	body mass index	http://www.ebi.ac.uk/efo/EFO_0004340	GCST90255621	Genome-wide genotyping array
2023-03-08	36581621	Huang J	2022-12-29	Nat Commun	www.ncbi.nlm.nih.gov/pubmed/36581621	Genomics and phenomics of body mass index reveals a complex disease network.	Body mass index	1,122,049 European ancestry individuals	NA	17q21.32	17	48043405		COPZ2 - NFE2L1-DT	ENSG00000005243	ENSG00000263412		5375	1736	rs10491182-C	rs10491182	0	10491182	regulatory_region_variant	1	NR	3e-13	12.5229		0.0205	[0.015-0.026] unit decrease	Affymetrix [NR] (imputed)	N	body mass index	http://www.ebi.ac.uk/efo/EFO_0004340	GCST90255621	Genome-wide genotyping array
2023-03-08	36581621	Huang J	2022-12-29	Nat Commun	www.ncbi.nlm.nih.gov/pubmed/36581621	Genomics and phenomics of body mass index reveals a complex disease network.	Body mass index	1,122,049 European ancestry individuals	NA	17q21.32	17	48174984		SKAP1			ENSG00000141293			rs208015-C	rs208015	0	208015	intron_variant	0	NR	1e-25	25		0.0312	[0.025-0.037] unit decrease	Affymetrix [NR] (imputed)	N	body mass index	http://www.ebi.ac.uk/efo/EFO_0004340	GCST90255621	Genome-wide genotyping array
2023-03-08	36581621	Huang J	2022-12-29	Nat Commun	www.ncbi.nlm.nih.gov/pubmed/36581621	Genomics and phenomics of body mass index reveals a complex disease network.	Body mass index	1,122,049 European ancestry individuals	NA	17q21.32	17	48592068		HOXB3, HOXB5, HOXB-AS3			ENSG00000120093, ENSG00000120075, ENSG00000233101			rs9299-C	rs9299	0	9299	3_prime_UTR_variant	0	NR	2e-18	17.699		0.0139	[0.011-0.017] unit decrease	Affymetrix [NR] (imputed)	N	body mass index	http://www.ebi.ac.uk/efo/EFO_0004340	GCST90255621	Genome-wide genotyping array
2023-03-08	36581621	Huang J	2022-12-29	Nat Commun	www.ncbi.nlm.nih.gov/pubmed/36581621	Genomics and phenomics of body mass index reveals a complex disease network.	Body mass index	1,122,049 European ancestry individuals	NA	17q21.32	17	48602805		HOXB6, HOXB-AS3, HOXB3			ENSG00000108511, ENSG00000233101, ENSG00000120093			rs9897918-G	rs9897918	0	9897918	intron_variant	0	NR	5e-10	9.30103		0.0373	[0.026-0.049] unit increase	Affymetrix [NR] (imputed)	N	body mass index	http://www.ebi.ac.uk/efo/EFO_0004340	GCST90255621	Genome-wide genotyping array
2023-03-08	36581621	Huang J	2022-12-29	Nat Commun	www.ncbi.nlm.nih.gov/pubmed/36581621	Genomics and phenomics of body mass index reveals a complex disease network.	Body mass index	1,122,049 European ancestry individuals	NA	17q21.32	17	48992888		GIP - IGF2BP1	ENSG00000159224	ENSG00000159217		24292	4497	rs67645835-G	rs67645835	0	67645835	regulatory_region_variant	1	NR	9e-13	12.0458		0.0209	[0.015-0.027] unit increase	Affymetrix [NR] (imputed)	N	body mass index	http://www.ebi.ac.uk/efo/EFO_0004340	GCST90255621	Genome-wide genotyping array
2023-03-08	36581621	Huang J	2022-12-29	Nat Commun	www.ncbi.nlm.nih.gov/pubmed/36581621	Genomics and phenomics of body mass index reveals a complex disease network.	Body mass index	1,122,049 European ancestry individuals	NA	17q21.32	17	49013423		IGF2BP1			ENSG00000159217			rs11079849-C	rs11079849	0	11079849	intron_variant	0	NR	5e-30	29.301		0.0186	[0.015-0.022] unit increase	Affymetrix [NR] (imputed)	N	body mass index	http://www.ebi.ac.uk/efo/EFO_0004340	GCST90255621	Genome-wide genotyping array
2023-03-08	36581621	Huang J	2022-12-29	Nat Commun	www.ncbi.nlm.nih.gov/pubmed/36581621	Genomics and phenomics of body mass index reveals a complex disease network.	Body mass index	1,122,049 European ancestry individuals	NA	17q21.33	17	49345001		ZNF652			ENSG00000198740			rs11652146-G	rs11652146	0	11652146	intron_variant	0	NR	8e-12	11.0969		0.0108	[0.0077-0.0139] unit decrease	Affymetrix [NR] (imputed)	N	body mass index	http://www.ebi.ac.uk/efo/EFO_0004340	GCST90255621	Genome-wide genotyping array	AgRP-POMC-KP
2023-03-08	36581621	Huang J	2022-12-29	Nat Commun	www.ncbi.nlm.nih.gov/pubmed/36581621	Genomics and phenomics of body mass index reveals a complex disease network.	Body mass index	1,122,049 European ancestry individuals	NA	17q21.33	17	49402529		ZNF652-AS1			ENSG00000248714			rs7208925-G	rs7208925	0	7208925	intergenic_variant	0	NR	5e-08	7.30103		0.0091	[0.0058-0.0124] unit decrease	Affymetrix [NR] (imputed)	N	body mass index	http://www.ebi.ac.uk/efo/EFO_0004340	GCST90255621	Genome-wide genotyping array
2023-03-08	36581621	Huang J	2022-12-29	Nat Commun	www.ncbi.nlm.nih.gov/pubmed/36581621	Genomics and phenomics of body mass index reveals a complex disease network.	Body mass index	1,122,049 European ancestry individuals	NA	17q22	17	55399564		MMD			ENSG00000108960			rs55719447-C	rs55719447	0	55719447	intron_variant	0	NR	3e-08	7.52288		0.0097	[0.0062-0.0132] unit increase	Affymetrix [NR] (imputed)	N	body mass index	http://www.ebi.ac.uk/efo/EFO_0004340	GCST90255621	Genome-wide genotyping array	AgRP-POMC-KP
2023-03-08	36581621	Huang J	2022-12-29	Nat Commun	www.ncbi.nlm.nih.gov/pubmed/36581621	Genomics and phenomics of body mass index reveals a complex disease network.	Body mass index	1,122,049 European ancestry individuals	NA	17q22	17	57258794		MSI2			ENSG00000153944			rs8071182-G	rs8071182	0	8071182	intron_variant	0	NR	5e-12	11.301		0.0135	[0.0096-0.0174] unit decrease	Affymetrix [NR] (imputed)	N	body mass index	http://www.ebi.ac.uk/efo/EFO_0004340	GCST90255621	Genome-wide genotyping array	AgRP
2023-03-08	36581621	Huang J	2022-12-29	Nat Commun	www.ncbi.nlm.nih.gov/pubmed/36581621	Genomics and phenomics of body mass index reveals a complex disease network.	Body mass index	1,122,049 European ancestry individuals	NA	17q22	17	57477893		MSI2			ENSG00000153944			rs277068-G	rs277068	0	277068	intron_variant	0	NR	7e-09	8.1549		0.0117	[0.0078-0.0156] unit decrease	Affymetrix [NR] (imputed)	N	body mass index	http://www.ebi.ac.uk/efo/EFO_0004340	GCST90255621	Genome-wide genotyping array	AgRP
2023-03-08	36581621	Huang J	2022-12-29	Nat Commun	www.ncbi.nlm.nih.gov/pubmed/36581621	Genomics and phenomics of body mass index reveals a complex disease network.	Body mass index	1,122,049 European ancestry individuals	NA	17q22	17	57623595		MSI2			ENSG00000153944			rs7342828-G	rs7342828	0	7342828	intron_variant	0	NR	1e-09	9		0.0099	[0.0068-0.013] unit decrease	Affymetrix [NR] (imputed)	N	body mass index	http://www.ebi.ac.uk/efo/EFO_0004340	GCST90255621	Genome-wide genotyping array	AgRP
2023-03-08	36581621	Huang J	2022-12-29	Nat Commun	www.ncbi.nlm.nih.gov/pubmed/36581621	Genomics and phenomics of body mass index reveals a complex disease network.	Body mass index	1,122,049 European ancestry individuals	NA	17q22	17	57656012		MSI2			ENSG00000153944			rs1005631-C	rs1005631	0	1005631	intron_variant	0	NR	1e-08	8		0.0104	[0.0069-0.0139] unit increase	Affymetrix [NR] (imputed)	N	body mass index	http://www.ebi.ac.uk/efo/EFO_0004340	GCST90255621	Genome-wide genotyping array	AgRP
2023-03-08	36581621	Huang J	2022-12-29	Nat Commun	www.ncbi.nlm.nih.gov/pubmed/36581621	Genomics and phenomics of body mass index reveals a complex disease network.	Body mass index	1,122,049 European ancestry individuals	NA	17q22	17	57680020		MSI2			ENSG00000153944			rs7214420-C	rs7214420	0	7214420	3_prime_UTR_variant	0	NR	2e-08	7.69897		0.0128	[0.0083-0.0173] unit decrease	Affymetrix [NR] (imputed)	N	body mass index	http://www.ebi.ac.uk/efo/EFO_0004340	GCST90255621	Genome-wide genotyping array	AgRP
2023-03-08	36581621	Huang J	2022-12-29	Nat Commun	www.ncbi.nlm.nih.gov/pubmed/36581621	Genomics and phenomics of body mass index reveals a complex disease network.	Body mass index	1,122,049 European ancestry individuals	NA	17q22	17	57722632		RNU7-134P - CCDC182	ENSG00000238447	ENSG00000166329		37040	21863	rs9910424-C	rs9910424	0	9910424	intergenic_variant	1	NR	2e-10	9.69897		0.0092	[0.0063-0.0121] unit increase	Affymetrix [NR] (imputed)	N	body mass index	http://www.ebi.ac.uk/efo/EFO_0004340	GCST90255621	Genome-wide genotyping array
2023-03-08	36581621	Huang J	2022-12-29	Nat Commun	www.ncbi.nlm.nih.gov/pubmed/36581621	Genomics and phenomics of body mass index reveals a complex disease network.	Body mass index	1,122,049 European ancestry individuals	NA	17q23.2	17	61419916		TBX2-AS1 - TBX4	ENSG00000267280	ENSG00000121075		6611	32488	rs757608-G	rs757608	0	757608	intergenic_variant	1	NR	5e-13	12.301		0.01	[0.0073-0.0127] unit increase	Affymetrix [NR] (imputed)	N	body mass index	http://www.ebi.ac.uk/efo/EFO_0004340	GCST90255621	Genome-wide genotyping array
2023-03-08	36581621	Huang J	2022-12-29	Nat Commun	www.ncbi.nlm.nih.gov/pubmed/36581621	Genomics and phenomics of body mass index reveals a complex disease network.	Body mass index	1,122,049 European ancestry individuals	NA	17q23.3	17	63478937		ACE			ENSG00000159640			rs4295-G	rs4295	0	4295	intron_variant	0	NR	2e-10	9.69897		0.0102	[0.0071-0.0133] unit decrease	Affymetrix [NR] (imputed)	N	body mass index	http://www.ebi.ac.uk/efo/EFO_0004340	GCST90255621	Genome-wide genotyping array
2023-03-08	36581621	Huang J	2022-12-29	Nat Commun	www.ncbi.nlm.nih.gov/pubmed/36581621	Genomics and phenomics of body mass index reveals a complex disease network.	Body mass index	1,122,049 European ancestry individuals	NA	17q23.3	17	63530802		KCNH6			ENSG00000173826			rs11655589-G	rs11655589	0	11655589	intron_variant	0	NR	6e-12	11.2218		0.0108	[0.0077-0.0139] unit increase	Affymetrix [NR] (imputed)	N	body mass index	http://www.ebi.ac.uk/efo/EFO_0004340	GCST90255621	Genome-wide genotyping array
2023-03-08	36581621	Huang J	2022-12-29	Nat Commun	www.ncbi.nlm.nih.gov/pubmed/36581621	Genomics and phenomics of body mass index reveals a complex disease network.	Body mass index	1,122,049 European ancestry individuals	NA	17q23.3	17	63589325		DCAF7			ENSG00000136485			rs72845886-C	rs72845886	0	72845886	3_prime_UTR_variant	0	NR	5e-19	18.301		0.0248	[0.019-0.03] unit increase	Affymetrix [NR] (imputed)	N	body mass index	http://www.ebi.ac.uk/efo/EFO_0004340	GCST90255621	Genome-wide genotyping array	AgRP-POMC-KP
2023-03-08	36581621	Huang J	2022-12-29	Nat Commun	www.ncbi.nlm.nih.gov/pubmed/36581621	Genomics and phenomics of body mass index reveals a complex disease network.	Body mass index	1,122,049 European ancestry individuals	NA	17q24.2	17	67374692		PSMD12 - PITPNC1	ENSG00000197170	ENSG00000154217		8087	2589	rs12939848-C	rs12939848	0	12939848	regulatory_region_variant	1	NR	2e-08	7.69897		0.0085	[0.0056-0.0114] unit decrease	Affymetrix [NR] (imputed)	N	body mass index	http://www.ebi.ac.uk/efo/EFO_0004340	GCST90255621	Genome-wide genotyping array
2023-03-08	36581621	Huang J	2022-12-29	Nat Commun	www.ncbi.nlm.nih.gov/pubmed/36581621	Genomics and phenomics of body mass index reveals a complex disease network.	Body mass index	1,122,049 European ancestry individuals	NA	17q24.2	17	67698239		PITPNC1 - NOL11	ENSG00000154217	ENSG00000130935		983	19692	rs2537847-G	rs2537847	0	2537847	intergenic_variant	1	NR	2e-08	7.69897		0.0101	[0.0066-0.0136] unit increase	Affymetrix [NR] (imputed)	N	body mass index	http://www.ebi.ac.uk/efo/EFO_0004340	GCST90255621	Genome-wide genotyping array
2023-03-08	36581621	Huang J	2022-12-29	Nat Commun	www.ncbi.nlm.nih.gov/pubmed/36581621	Genomics and phenomics of body mass index reveals a complex disease network.	Body mass index	1,122,049 European ancestry individuals	NA	17q24.2	17	67873957		BPTF			ENSG00000171634			rs12602912-C	rs12602912	0	12602912	intron_variant	0	NR	2e-23	22.699		0.0166	[0.013-0.02] unit decrease	Affymetrix [NR] (imputed)	N	body mass index	http://www.ebi.ac.uk/efo/EFO_0004340	GCST90255621	Genome-wide genotyping array	AgRP-POMC-KP
2023-03-08	36581621	Huang J	2022-12-29	Nat Commun	www.ncbi.nlm.nih.gov/pubmed/36581621	Genomics and phenomics of body mass index reveals a complex disease network.	Body mass index	1,122,049 European ancestry individuals	NA	17q24.3	17	70221719		KCNJ2 - CALM2P1	ENSG00000123700	ENSG00000267170		41675	19605	rs236531-C	rs236531	0	236531	intergenic_variant	1	NR	4e-11	10.3979		0.0096	[0.0067-0.0125] unit decrease	Affymetrix [NR] (imputed)	N	body mass index	http://www.ebi.ac.uk/efo/EFO_0004340	GCST90255621	Genome-wide genotyping array
2023-03-08	36581621	Huang J	2022-12-29	Nat Commun	www.ncbi.nlm.nih.gov/pubmed/36581621	Genomics and phenomics of body mass index reveals a complex disease network.	Body mass index	1,122,049 European ancestry individuals	NA	17q24.3	17	70347398		CALM2P1 - CASC17	ENSG00000267170	ENSG00000260785		105637	750376	rs312750-G	rs312750	0	312750	intergenic_variant	1	NR	4e-12	11.3979		0.0103	[0.0074-0.0132] unit decrease	Affymetrix [NR] (imputed)	N	body mass index	http://www.ebi.ac.uk/efo/EFO_0004340	GCST90255621	Genome-wide genotyping array
2023-03-08	36581621	Huang J	2022-12-29	Nat Commun	www.ncbi.nlm.nih.gov/pubmed/36581621	Genomics and phenomics of body mass index reveals a complex disease network.	Body mass index	1,122,049 European ancestry individuals	NA	17q25.1	17	73139743		SLC39A11 - POLR3KP2	ENSG00000133195	ENSG00000265469		47031	23292	rs11077666-C	rs11077666	0	11077666	intergenic_variant	1	NR	5e-08	7.30103		0.0083	[0.0054-0.0112] unit decrease	Affymetrix [NR] (imputed)	N	body mass index	http://www.ebi.ac.uk/efo/EFO_0004340	GCST90255621	Genome-wide genotyping array
2023-03-08	36581621	Huang J	2022-12-29	Nat Commun	www.ncbi.nlm.nih.gov/pubmed/36581621	Genomics and phenomics of body mass index reveals a complex disease network.	Body mass index	1,122,049 European ancestry individuals	NA	17q25.1	17	73758406		LINC02092, LINC00469			ENSG00000234721, ENSG00000177338			rs2619976-C	rs2619976	0	2619976	intergenic_variant	0	NR	6e-11	10.2218		0.0102	[0.0071-0.0133] unit decrease	Affymetrix [NR] (imputed)	N	body mass index	http://www.ebi.ac.uk/efo/EFO_0004340	GCST90255621	Genome-wide genotyping array
2023-03-08	36581621	Huang J	2022-12-29	Nat Commun	www.ncbi.nlm.nih.gov/pubmed/36581621	Genomics and phenomics of body mass index reveals a complex disease network.	Body mass index	1,122,049 European ancestry individuals	NA	17q25.1	17	75890807		TRIM65			ENSG00000141569			rs3760128-G	rs3760128	0	3760128	missense_variant	0	NR	8e-13	12.0969		0.0105	[0.0076-0.0134] unit increase	Affymetrix [NR] (imputed)	N	body mass index	http://www.ebi.ac.uk/efo/EFO_0004340	GCST90255621	Genome-wide genotyping array	AgRP-POMC-KP
2023-03-08	36581621	Huang J	2022-12-29	Nat Commun	www.ncbi.nlm.nih.gov/pubmed/36581621	Genomics and phenomics of body mass index reveals a complex disease network.	Body mass index	1,122,049 European ancestry individuals	NA	17q25.3	17	77716844		LINC01987			ENSG00000267790			rs10852786-C	rs10852786	0	10852786	intergenic_variant	0	NR	4e-12	11.3979		0.0094	[0.0069-0.0119] unit decrease	Affymetrix [NR] (imputed)	N	body mass index	http://www.ebi.ac.uk/efo/EFO_0004340	GCST90255621	Genome-wide genotyping array
2023-03-08	36581621	Huang J	2022-12-29	Nat Commun	www.ncbi.nlm.nih.gov/pubmed/36581621	Genomics and phenomics of body mass index reveals a complex disease network.	Body mass index	1,122,049 European ancestry individuals	NA	17q25.3	17	77999748		TNRC6C			ENSG00000078687			rs8081039-C	rs8081039	0	8081039	intron_variant	0	NR	2e-10	9.69897		0.0212	[0.015-0.028] unit decrease	Affymetrix [NR] (imputed)	N	body mass index	http://www.ebi.ac.uk/efo/EFO_0004340	GCST90255621	Genome-wide genotyping array	AgRP-POMC-KP
2023-03-08	36581621	Huang J	2022-12-29	Nat Commun	www.ncbi.nlm.nih.gov/pubmed/36581621	Genomics and phenomics of body mass index reveals a complex disease network.	Body mass index	1,122,049 European ancestry individuals	NA	17q25.3	17	79816336		LINC01977			ENSG00000262772			rs2587507-C	rs2587507	0	2587507	intergenic_variant	0	NR	2e-14	13.699		0.0137	[0.01-0.017] unit decrease	Affymetrix [NR] (imputed)	N	body mass index	http://www.ebi.ac.uk/efo/EFO_0004340	GCST90255621	Genome-wide genotyping array
2023-03-08	36581621	Huang J	2022-12-29	Nat Commun	www.ncbi.nlm.nih.gov/pubmed/36581621	Genomics and phenomics of body mass index reveals a complex disease network.	Body mass index	1,122,049 European ancestry individuals	NA	17q25.3	17	79836024		CBX4			ENSG00000141582			rs1285251-C	rs1285251	0	1285251	intron_variant	0	NR	8e-09	8.09691		0.0093	[0.0062-0.0124] unit decrease	Affymetrix [NR] (imputed)	N	body mass index	http://www.ebi.ac.uk/efo/EFO_0004340	GCST90255621	Genome-wide genotyping array	KP
2023-03-08	36581621	Huang J	2022-12-29	Nat Commun	www.ncbi.nlm.nih.gov/pubmed/36581621	Genomics and phenomics of body mass index reveals a complex disease network.	Body mass index	1,122,049 European ancestry individuals	NA	17q25.3	17	80474840		NPTX1			ENSG00000171246			rs12600720-G	rs12600720	0	12600720	intron_variant	0	NR	2e-12	11.699		0.013	[0.0095-0.0165] unit increase	Affymetrix [NR] (imputed)	N	body mass index	http://www.ebi.ac.uk/efo/EFO_0004340	GCST90255621	Genome-wide genotyping array	AgRP-POMC-KP
2023-03-08	36581621	Huang J	2022-12-29	Nat Commun	www.ncbi.nlm.nih.gov/pubmed/36581621	Genomics and phenomics of body mass index reveals a complex disease network.	Body mass index	1,122,049 European ancestry individuals	NA	17q25.3	17	80527050		NPTX1 - RPL32P31	ENSG00000171246	ENSG00000213128		49207	15153	rs75855189-G	rs75855189	0	75855189	intergenic_variant	1	NR	6e-10	9.22185		0.0319	[0.022-0.042] unit increase	Affymetrix [NR] (imputed)	N	body mass index	http://www.ebi.ac.uk/efo/EFO_0004340	GCST90255621	Genome-wide genotyping array
2023-03-08	36581621	Huang J	2022-12-29	Nat Commun	www.ncbi.nlm.nih.gov/pubmed/36581621	Genomics and phenomics of body mass index reveals a complex disease network.	Body mass index	1,122,049 European ancestry individuals	NA	17q25.3	17	80641771		RPTOR			ENSG00000141564			rs12940622-G	rs12940622	0	12940622	intron_variant	0	NR	2e-30	29.699		0.0168	[0.014-0.02] unit increase	Affymetrix [NR] (imputed)	N	body mass index	http://www.ebi.ac.uk/efo/EFO_0004340	GCST90255621	Genome-wide genotyping array	AgRP-POMC-KP
2023-03-08	36581621	Huang J	2022-12-29	Nat Commun	www.ncbi.nlm.nih.gov/pubmed/36581621	Genomics and phenomics of body mass index reveals a complex disease network.	Body mass index	1,122,049 European ancestry individuals	NA	17q25.3	17	80666710		RPTOR			ENSG00000141564			rs4889782-C	rs4889782	0	4889782	intron_variant	0	NR	4e-22	21.3979		0.0157	[0.013-0.019] unit increase	Affymetrix [NR] (imputed)	N	body mass index	http://www.ebi.ac.uk/efo/EFO_0004340	GCST90255621	Genome-wide genotyping array	AgRP-POMC-KP
2023-03-08	36581621	Huang J	2022-12-29	Nat Commun	www.ncbi.nlm.nih.gov/pubmed/36581621	Genomics and phenomics of body mass index reveals a complex disease network.	Body mass index	1,122,049 European ancestry individuals	NA	17q25.3	17	81076907		BAIAP2			ENSG00000175866			rs9908480-G	rs9908480	0	9908480	intron_variant	0	NR	3e-14	13.5229		0.0127	[0.0094-0.016] unit decrease	Affymetrix [NR] (imputed)	N	body mass index	http://www.ebi.ac.uk/efo/EFO_0004340	GCST90255621	Genome-wide genotyping array	AgRP-KP
2023-03-08	36581621	Huang J	2022-12-29	Nat Commun	www.ncbi.nlm.nih.gov/pubmed/36581621	Genomics and phenomics of body mass index reveals a complex disease network.	Body mass index	1,122,049 European ancestry individuals	NA	17q25.3	17	81393547		LINC03048 - BAHCC1	ENSG00000262223	ENSG00000266074		8083	1910	rs115420511-G	rs115420511	0	115420511	TF_binding_site_variant	1	NR	6e-09	8.22185		0.012	[0.0079-0.0161] unit decrease	Affymetrix [NR] (imputed)	N	body mass index	http://www.ebi.ac.uk/efo/EFO_0004340	GCST90255621	Genome-wide genotyping array
2023-03-08	36581621	Huang J	2022-12-29	Nat Commun	www.ncbi.nlm.nih.gov/pubmed/36581621	Genomics and phenomics of body mass index reveals a complex disease network.	Body mass index	1,122,049 European ancestry individuals	NA	17q25.3	17	81629785		NPLOC4			ENSG00000182446			rs9894429-C	rs9894429	0	9894429	synonymous_variant	0	NR	4e-08	7.39794		0.0073	[0.0048-0.0098] unit decrease	Affymetrix [NR] (imputed)	N	body mass index	http://www.ebi.ac.uk/efo/EFO_0004340	GCST90255621	Genome-wide genotyping array	AgRP-POMC-KP
2023-03-08	36581621	Huang J	2022-12-29	Nat Commun	www.ncbi.nlm.nih.gov/pubmed/36581621	Genomics and phenomics of body mass index reveals a complex disease network.	Body mass index	1,122,049 European ancestry individuals	NA	17q25.3	17	82027408		LRRC45			ENSG00000169683			rs150139842-C	rs150139842	0	150139842	missense_variant	0	NR	1e-13	13		0.1872	[0.14-0.24] unit increase	Affymetrix [NR] (imputed)	N	body mass index	http://www.ebi.ac.uk/efo/EFO_0004340	GCST90255621	Genome-wide genotyping array
2023-03-08	36581621	Huang J	2022-12-29	Nat Commun	www.ncbi.nlm.nih.gov/pubmed/36581621	Genomics and phenomics of body mass index reveals a complex disease network.	Body mass index	1,122,049 European ancestry individuals	NA	17p13.1	17	7668434		TP53			ENSG00000141510			rs78378222-G	rs78378222	0	78378222	3_prime_UTR_variant	0	NR	1e-12	12		0.0566	[0.041-0.072] unit increase	Affymetrix [NR] (imputed)	N	body mass index	http://www.ebi.ac.uk/efo/EFO_0004340	GCST90255621	Genome-wide genotyping array
2023-03-08	36581621	Huang J	2022-12-29	Nat Commun	www.ncbi.nlm.nih.gov/pubmed/36581621	Genomics and phenomics of body mass index reveals a complex disease network.	Body mass index	1,122,049 European ancestry individuals	NA	17p13.1	17	7675327		TP53			ENSG00000141510			rs2909430-C	rs2909430	0	2909430	intron_variant	0	NR	2e-10	9.69897		0.0143	[0.01-0.0186] unit decrease	Affymetrix [NR] (imputed)	N	body mass index	http://www.ebi.ac.uk/efo/EFO_0004340	GCST90255621	Genome-wide genotyping array
2023-03-08	36581621	Huang J	2022-12-29	Nat Commun	www.ncbi.nlm.nih.gov/pubmed/36581621	Genomics and phenomics of body mass index reveals a complex disease network.	Body mass index	1,122,049 European ancestry individuals	NA	17p13.1	17	7825866		DNAH2			ENSG00000183914			rs4791806-G	rs4791806	0	4791806	intron_variant	0	NR	4e-09	8.39794		0.012	[0.0081-0.0159] unit decrease	Affymetrix [NR] (imputed)	N	body mass index	http://www.ebi.ac.uk/efo/EFO_0004340	GCST90255621	Genome-wide genotyping array
2023-03-08	36581621	Huang J	2022-12-29	Nat Commun	www.ncbi.nlm.nih.gov/pubmed/36581621	Genomics and phenomics of body mass index reveals a complex disease network.	Body mass index	1,122,049 European ancestry individuals	NA	17p13.1	17	9898053		RCVRN			ENSG00000109047			rs16958933-G	rs16958933	0	16958933	3_prime_UTR_variant	0	NR	2e-09	8.69897		0.0104	[0.0071-0.0137] unit increase	Affymetrix [NR] (imputed)	N	body mass index	http://www.ebi.ac.uk/efo/EFO_0004340	GCST90255621	Genome-wide genotyping array
2023-03-08	36581621	Huang J	2022-12-29	Nat Commun	www.ncbi.nlm.nih.gov/pubmed/36581621	Genomics and phenomics of body mass index reveals a complex disease network.	Body mass index	1,122,049 European ancestry individuals	NA	17p12	17	16040596		NCOR1, TTC19			ENSG00000141027, ENSG00000011295			rs1075901-C	rs1075901	0	1075901	intron_variant	0	NR	4e-14	13.3979		0.0111	[0.0082-0.014] unit increase	Affymetrix [NR] (imputed)	N	body mass index	http://www.ebi.ac.uk/efo/EFO_0004340	GCST90255621	Genome-wide genotyping array	AgRP-POMC-KP
2023-03-08	36581621	Huang J	2022-12-29	Nat Commun	www.ncbi.nlm.nih.gov/pubmed/36581621	Genomics and phenomics of body mass index reveals a complex disease network.	Body mass index	1,122,049 European ancestry individuals	NA	17p11.2	17	17504502		RASD1 - PEMT	ENSG00000108551	ENSG00000133027		8107	1061	rs8074074-C	rs8074074	0	8074074	intergenic_variant	1	NR	1e-08	8		0.0101	[0.0066-0.0136] unit decrease	Affymetrix [NR] (imputed)	N	body mass index	http://www.ebi.ac.uk/efo/EFO_0004340	GCST90255621	Genome-wide genotyping array
2023-03-08	36581621	Huang J	2022-12-29	Nat Commun	www.ncbi.nlm.nih.gov/pubmed/36581621	Genomics and phenomics of body mass index reveals a complex disease network.	Body mass index	1,122,049 European ancestry individuals	NA	17p11.2	17	17832638		SREBF1			ENSG00000072310			rs4924821-C	rs4924821	0	4924821	intron_variant	0	NR	1e-08	8		0.0084	[0.0055-0.0113] unit increase	Affymetrix [NR] (imputed)	N	body mass index	http://www.ebi.ac.uk/efo/EFO_0004340	GCST90255621	Genome-wide genotyping array	AgRP-POMC-KP
2023-03-08	36581621	Huang J	2022-12-29	Nat Commun	www.ncbi.nlm.nih.gov/pubmed/36581621	Genomics and phenomics of body mass index reveals a complex disease network.	Body mass index	1,122,049 European ancestry individuals	NA	17p11.2	17	21229602		TMEM11-DT, RN7SL426P			ENSG00000235530, ENSG00000263815			rs897924-C	rs897924	0	897924	intergenic_variant	0	NR	5e-08	7.30103		0.0095	[0.0062-0.0128] unit increase	Affymetrix [NR] (imputed)	N	body mass index	http://www.ebi.ac.uk/efo/EFO_0004340	GCST90255621	Genome-wide genotyping array
2023-03-08	36581621	Huang J	2022-12-29	Nat Commun	www.ncbi.nlm.nih.gov/pubmed/36581621	Genomics and phenomics of body mass index reveals a complex disease network.	Body mass index	1,122,049 European ancestry individuals	NA	17p11.2	17	21252371		NATD1			ENSG00000274180			rs4985996-C	rs4985996	0	4985996	intron_variant	0	NR	6e-12	11.2218		0.0121	[0.0086-0.0156] unit increase	Affymetrix [NR] (imputed)	N	body mass index	http://www.ebi.ac.uk/efo/EFO_0004340	GCST90255621	Genome-wide genotyping array
2023-03-08	36581621	Huang J	2022-12-29	Nat Commun	www.ncbi.nlm.nih.gov/pubmed/36581621	Genomics and phenomics of body mass index reveals a complex disease network.	Body mass index	1,122,049 European ancestry individuals	NA	17p11.2	17	21358248		MAP2K3 - KCNJ12	ENSG00000034152	ENSG00000184185		43016	18109	rs4986044-C	rs4986044	0	4986044	intergenic_variant	1	NR	5e-28	27.301		0.0161	[0.013-0.019] unit increase	Affymetrix [NR] (imputed)	N	body mass index	http://www.ebi.ac.uk/efo/EFO_0004340	GCST90255621	Genome-wide genotyping array
2023-03-08	36581621	Huang J	2022-12-29	Nat Commun	www.ncbi.nlm.nih.gov/pubmed/36581621	Genomics and phenomics of body mass index reveals a complex disease network.	Body mass index	1,122,049 European ancestry individuals	NA	17p11.2	17	21367544		MAP2K3 - KCNJ12	ENSG00000034152	ENSG00000184185		52312	8813	rs117425313-C	rs117425313	0	117425313	intergenic_variant	1	NR	3e-09	8.52288		0.0232	[0.016-0.031] unit increase	Affymetrix [NR] (imputed)	N	body mass index	http://www.ebi.ac.uk/efo/EFO_0004340	GCST90255621	Genome-wide genotyping array
2023-03-08	36581621	Huang J	2022-12-29	Nat Commun	www.ncbi.nlm.nih.gov/pubmed/36581621	Genomics and phenomics of body mass index reveals a complex disease network.	Body mass index	1,122,049 European ancestry individuals	NA	17q11.2	17	27991561		LINC01992			ENSG00000260019			rs4795195-G	rs4795195	0	4795195	intergenic_variant	0	NR	1e-08	8		0.0097	[0.0064-0.013] unit decrease	Affymetrix [NR] (imputed)	N	body mass index	http://www.ebi.ac.uk/efo/EFO_0004340	GCST90255621	Genome-wide genotyping array
2023-03-08	36581621	Huang J	2022-12-29	Nat Commun	www.ncbi.nlm.nih.gov/pubmed/36581621	Genomics and phenomics of body mass index reveals a complex disease network.	Body mass index	1,122,049 European ancestry individuals	NA	17q11.2	17	28340200		TNFAIP1			ENSG00000109079			rs2234116-C	rs2234116	0	2234116	intron_variant	0	NR	3e-08	7.52288		0.0183	[0.012-0.025] unit decrease	Affymetrix [NR] (imputed)	N	body mass index	http://www.ebi.ac.uk/efo/EFO_0004340	GCST90255621	Genome-wide genotyping array	AgRP-POMC-KP
2023-03-08	36581621	Huang J	2022-12-29	Nat Commun	www.ncbi.nlm.nih.gov/pubmed/36581621	Genomics and phenomics of body mass index reveals a complex disease network.	Body mass index	1,122,049 European ancestry individuals	NA	17q11.2	17	29175011		MYO18A			ENSG00000196535			rs11080090-G	rs11080090	0	11080090	intron_variant	0	NR	1e-08	8		0.0118	[0.0077-0.0159] unit increase	Affymetrix [NR] (imputed)	N	body mass index	http://www.ebi.ac.uk/efo/EFO_0004340	GCST90255621	Genome-wide genotyping array	AgRP-POMC-KP
2023-03-08	36581621	Huang J	2022-12-29	Nat Commun	www.ncbi.nlm.nih.gov/pubmed/36581621	Genomics and phenomics of body mass index reveals a complex disease network.	Body mass index	1,122,049 European ancestry individuals	NA	17q11.2	17	29418735		TAOK1			ENSG00000160551			rs78363982-G	rs78363982	0	78363982	intron_variant	0	NR	5e-08	7.30103		0.0306	[0.02-0.042] unit decrease	Affymetrix [NR] (imputed)	N	body mass index	http://www.ebi.ac.uk/efo/EFO_0004340	GCST90255621	Genome-wide genotyping array
2023-03-08	36581621	Huang J	2022-12-29	Nat Commun	www.ncbi.nlm.nih.gov/pubmed/36581621	Genomics and phenomics of body mass index reveals a complex disease network.	Body mass index	1,122,049 European ancestry individuals	NA	17q11.2	17	29747545		SSH2			ENSG00000141298			rs1038088-G	rs1038088	0	1038088	intron_variant	0	NR	7e-14	13.1549		0.011	[0.0081-0.0139] unit increase	Affymetrix [NR] (imputed)	N	body mass index	http://www.ebi.ac.uk/efo/EFO_0004340	GCST90255621	Genome-wide genotyping array	AgRP-POMC-KP
2023-03-08	36581621	Huang J	2022-12-29	Nat Commun	www.ncbi.nlm.nih.gov/pubmed/36581621	Genomics and phenomics of body mass index reveals a complex disease network.	Body mass index	1,122,049 European ancestry individuals	NA	17q11.2	17	31167675		NF1			ENSG00000196712			rs2953016-G	rs2953016	0	2953016	intron_variant	0	NR	2e-10	9.69897		0.0119	[0.0082-0.0156] unit decrease	Affymetrix [NR] (imputed)	N	body mass index	http://www.ebi.ac.uk/efo/EFO_0004340	GCST90255621	Genome-wide genotyping array	AgRP-POMC-KP
2023-03-08	36581621	Huang J	2022-12-29	Nat Commun	www.ncbi.nlm.nih.gov/pubmed/36581621	Genomics and phenomics of body mass index reveals a complex disease network.	Body mass index	1,122,049 European ancestry individuals	NA	17q11.2	17	33106111		ASIC2			ENSG00000108684			rs12450446-C	rs12450446	0	12450446	intron_variant	0	NR	1e-08	8		0.009	[0.0059-0.0121] unit increase	Affymetrix [NR] (imputed)	N	body mass index	http://www.ebi.ac.uk/efo/EFO_0004340	GCST90255621	Genome-wide genotyping array	KP
2023-03-08	36581621	Huang J	2022-12-29	Nat Commun	www.ncbi.nlm.nih.gov/pubmed/36581621	Genomics and phenomics of body mass index reveals a complex disease network.	Body mass index	1,122,049 European ancestry individuals	NA	17q11.2	17	33133881		ASIC2			ENSG00000108684			rs7211567-C	rs7211567	0	7211567	intron_variant	0	NR	4e-12	11.3979		0.0127	[0.0092-0.0162] unit increase	Affymetrix [NR] (imputed)	N	body mass index	http://www.ebi.ac.uk/efo/EFO_0004340	GCST90255621	Genome-wide genotyping array	KP
2023-03-08	36581621	Huang J	2022-12-29	Nat Commun	www.ncbi.nlm.nih.gov/pubmed/36581621	Genomics and phenomics of body mass index reveals a complex disease network.	Body mass index	1,122,049 European ancestry individuals	NA	17q11.2	17	33422168		ASIC2			ENSG00000108684			rs35578035-C	rs35578035	0	35578035	intron_variant	0	NR	1e-08	8		0.0098	[0.0065-0.0131] unit decrease	Affymetrix [NR] (imputed)	N	body mass index	http://www.ebi.ac.uk/efo/EFO_0004340	GCST90255621	Genome-wide genotyping array	KP
2023-03-08	36581621	Huang J	2022-12-29	Nat Commun	www.ncbi.nlm.nih.gov/pubmed/36581621	Genomics and phenomics of body mass index reveals a complex disease network.	Body mass index	1,122,049 European ancestry individuals	NA	17q12	17	33939004		ASIC2			ENSG00000108684			rs915479-C	rs915479	0	915479	intron_variant	0	NR	2e-08	7.69897		0.0104	[0.0069-0.0139] unit increase	Affymetrix [NR] (imputed)	N	body mass index	http://www.ebi.ac.uk/efo/EFO_0004340	GCST90255621	Genome-wide genotyping array	KP
2023-03-08	36581621	Huang J	2022-12-29	Nat Commun	www.ncbi.nlm.nih.gov/pubmed/36581621	Genomics and phenomics of body mass index reveals a complex disease network.	Body mass index	1,122,049 European ancestry individuals	NA	17q12	17	36498436		MYO19, ZNHIT3			ENSG00000278259, ENSG00000273611			rs2306590-G	rs2306590	0	2306590	missense_variant	0	NR	1e-35	35		0.0171	[0.014-0.02] unit increase	Affymetrix [NR] (imputed)	N	body mass index	http://www.ebi.ac.uk/efo/EFO_0004340	GCST90255621	Genome-wide genotyping array	AgRP-POMC-KP
2023-03-08	36581621	Huang J	2022-12-29	Nat Commun	www.ncbi.nlm.nih.gov/pubmed/36581621	Genomics and phenomics of body mass index reveals a complex disease network.	Body mass index	1,122,049 European ancestry individuals	NA	17q12	17	36700774		MRM1 - LHX1-DT	ENSG00000278619	ENSG00000277268		91810	160900	rs6607336-C	rs6607336	0	6607336	intergenic_variant	1	NR	5e-15	14.301		0.013	[0.0097-0.0163] unit decrease	Affymetrix [NR] (imputed)	N	body mass index	http://www.ebi.ac.uk/efo/EFO_0004340	GCST90255621	Genome-wide genotyping array
2023-03-08	36581621	Huang J	2022-12-29	Nat Commun	www.ncbi.nlm.nih.gov/pubmed/36581621	Genomics and phenomics of body mass index reveals a complex disease network.	Body mass index	1,122,049 European ancestry individuals	NA	17q12	17	37251740		ACACA			ENSG00000278540			rs9906044-T	rs9906044	0	9906044	intron_variant	0	NR	9e-10	9.04576		0.0099	[0.0068-0.013] unit increase	Affymetrix [NR] (imputed)	N	body mass index	http://www.ebi.ac.uk/efo/EFO_0004340	GCST90255621	Genome-wide genotyping array	AgRP-POMC-KP
2023-03-08	36581621	Huang J	2022-12-29	Nat Commun	www.ncbi.nlm.nih.gov/pubmed/36581621	Genomics and phenomics of body mass index reveals a complex disease network.	Body mass index	1,122,049 European ancestry individuals	NA	17q21.1	17	40004501		PSMD3 - CSF3	ENSG00000108344	ENSG00000108342		6542	10860	rs8070454-C	rs8070454	0	8070454	intergenic_variant	1	NR	3e-12	11.5229		0.0104	[0.0075-0.0133] unit increase	Affymetrix [NR] (imputed)	N	body mass index	http://www.ebi.ac.uk/efo/EFO_0004340	GCST90255621	Genome-wide genotyping array
2023-03-08	36581621	Huang J	2022-12-29	Nat Commun	www.ncbi.nlm.nih.gov/pubmed/36581621	Genomics and phenomics of body mass index reveals a complex disease network.	Body mass index	1,122,049 European ancestry individuals	NA	17q25.3	17	82126945		CCDC57			ENSG00000176155			rs11658335-C	rs11658335	0	11658335	intron_variant	0	NR	2e-10	9.69897		0.0096	[0.0067-0.0125] unit increase	Affymetrix [NR] (imputed)	N	body mass index	http://www.ebi.ac.uk/efo/EFO_0004340	GCST90255621	Genome-wide genotyping array	AgRP-POMC-KP
2023-03-08	36581621	Huang J	2022-12-29	Nat Commun	www.ncbi.nlm.nih.gov/pubmed/36581621	Genomics and phenomics of body mass index reveals a complex disease network.	Body mass index	1,122,049 European ancestry individuals	NA	18p11.32	18	892466		BOLA2P1 - ADCYAP1	ENSG00000266575	ENSG00000141433		59997	12405	rs2040176-C	rs2040176	0	2040176	intergenic_variant	1	NR	2e-10	9.69897		0.0139	[0.0096-0.0182] unit decrease	Affymetrix [NR] (imputed)	N	body mass index	http://www.ebi.ac.uk/efo/EFO_0004340	GCST90255621	Genome-wide genotyping array
2023-03-08	36581621	Huang J	2022-12-29	Nat Commun	www.ncbi.nlm.nih.gov/pubmed/36581621	Genomics and phenomics of body mass index reveals a complex disease network.	Body mass index	1,122,049 European ancestry individuals	NA	18p11.32	18	947953		LINC01904 - SLC25A3P3	ENSG00000259837	ENSG00000263505		19960	211245	rs1608445-G	rs1608445	0	1608445	intergenic_variant	1	NR	6e-10	9.22185		0.0096	[0.0067-0.0125] unit increase	Affymetrix [NR] (imputed)	N	body mass index	http://www.ebi.ac.uk/efo/EFO_0004340	GCST90255621	Genome-wide genotyping array
2023-03-08	36581621	Huang J	2022-12-29	Nat Commun	www.ncbi.nlm.nih.gov/pubmed/36581621	Genomics and phenomics of body mass index reveals a complex disease network.	Body mass index	1,122,049 European ancestry individuals	NA	18p11.32	18	1839600		LINC00470 - AIDAP3	ENSG00000132204	ENSG00000264189		431256	88127	rs8097672-T	rs8097672	0	8097672	intergenic_variant	1	NR	6e-23	22.2218		0.0215	[0.017-0.026] unit increase	Affymetrix [NR] (imputed)	N	body mass index	http://www.ebi.ac.uk/efo/EFO_0004340	GCST90255621	Genome-wide genotyping array
2023-03-08	36581621	Huang J	2022-12-29	Nat Commun	www.ncbi.nlm.nih.gov/pubmed/36581621	Genomics and phenomics of body mass index reveals a complex disease network.	Body mass index	1,122,049 European ancestry individuals	NA	18p11.32	18	2747147		SMCHD1			ENSG00000101596			rs300295-G	rs300295	0	300295	intron_variant	0	NR	1e-09	9		0.012	[0.0081-0.0159] unit decrease	Affymetrix [NR] (imputed)	N	body mass index	http://www.ebi.ac.uk/efo/EFO_0004340	GCST90255621	Genome-wide genotyping array	AgRP-POMC-KP
2023-03-08	36581621	Huang J	2022-12-29	Nat Commun	www.ncbi.nlm.nih.gov/pubmed/36581621	Genomics and phenomics of body mass index reveals a complex disease network.	Body mass index	1,122,049 European ancestry individuals	NA	18p11.31	18	6873955		ARHGAP28			ENSG00000088756			rs1241986-G	rs1241986	0	1241986	intron_variant	0	NR	2e-09	8.69897		0.0129	[0.0088-0.017] unit increase	Affymetrix [NR] (imputed)	N	body mass index	http://www.ebi.ac.uk/efo/EFO_0004340	GCST90255621	Genome-wide genotyping array
2023-03-08	36581621	Huang J	2022-12-29	Nat Commun	www.ncbi.nlm.nih.gov/pubmed/36581621	Genomics and phenomics of body mass index reveals a complex disease network.	Body mass index	1,122,049 European ancestry individuals	NA	18p11.23	18	7592890		PTPRM			ENSG00000173482			rs1941137-C	rs1941137	0	1941137	intron_variant	0	NR	1e-09	9		0.0119	[0.0082-0.0156] unit increase	Affymetrix [NR] (imputed)	N	body mass index	http://www.ebi.ac.uk/efo/EFO_0004340	GCST90255621	Genome-wide genotyping array	AgRP-POMC-KP
2023-03-08	36581621	Huang J	2022-12-29	Nat Commun	www.ncbi.nlm.nih.gov/pubmed/36581621	Genomics and phenomics of body mass index reveals a complex disease network.	Body mass index	1,122,049 European ancestry individuals	NA	18p11.22	18	9258539		ANKRD12			ENSG00000101745			rs3744822-C	rs3744822	0	3744822	missense_variant	0	NR	5e-09	8.30103		0.014	[0.0093-0.0187] unit decrease	Affymetrix [NR] (imputed)	N	body mass index	http://www.ebi.ac.uk/efo/EFO_0004340	GCST90255621	Genome-wide genotyping array	AgRP-POMC-KP
2023-03-08	36581621	Huang J	2022-12-29	Nat Commun	www.ncbi.nlm.nih.gov/pubmed/36581621	Genomics and phenomics of body mass index reveals a complex disease network.	Body mass index	1,122,049 European ancestry individuals	NA	18p11.21	18	12834360		PTPN2			ENSG00000175354			rs8087237-C	rs8087237	0	8087237	intron_variant	0	NR	2e-09	8.69897		0.0088	[0.0059-0.0117] unit decrease	Affymetrix [NR] (imputed)	N	body mass index	http://www.ebi.ac.uk/efo/EFO_0004340	GCST90255621	Genome-wide genotyping array	AgRP-POMC-KP
2023-03-08	36581621	Huang J	2022-12-29	Nat Commun	www.ncbi.nlm.nih.gov/pubmed/36581621	Genomics and phenomics of body mass index reveals a complex disease network.	Body mass index	1,122,049 European ancestry individuals	NA	18p11.21	18	13199303		CEP192 - LDLRAD4	ENSG00000101639	ENSG00000168675		74251	18195	rs2155869-C	rs2155869	0	2155869	intergenic_variant	1	NR	4e-08	7.39794		0.0107	[0.0068-0.0146] unit decrease	Affymetrix [NR] (imputed)	N	body mass index	http://www.ebi.ac.uk/efo/EFO_0004340	GCST90255621	Genome-wide genotyping array
2023-03-08	36581621	Huang J	2022-12-29	Nat Commun	www.ncbi.nlm.nih.gov/pubmed/36581621	Genomics and phenomics of body mass index reveals a complex disease network.	Body mass index	1,122,049 European ancestry individuals	NA	18q11.2	18	23523945		NPC1, RMC1			ENSG00000141458, ENSG00000141452			rs891387-C	rs891387	0	891387	intron_variant	0	NR	1e-41	41		0.0204	[0.017-0.023] unit decrease	Affymetrix [NR] (imputed)	N	body mass index	http://www.ebi.ac.uk/efo/EFO_0004340	GCST90255621	Genome-wide genotyping array	AgRP-POMC-KP
2023-03-08	36581621	Huang J	2022-12-29	Nat Commun	www.ncbi.nlm.nih.gov/pubmed/36581621	Genomics and phenomics of body mass index reveals a complex disease network.	Body mass index	1,122,049 European ancestry individuals	NA	18q11.2	18	23895189		LAMA3			ENSG00000053747			rs1262340-G	rs1262340	0	1262340	intron_variant	0	NR	1e-08	8		0.0114	[0.0075-0.0153] unit increase	Affymetrix [NR] (imputed)	N	body mass index	http://www.ebi.ac.uk/efo/EFO_0004340	GCST90255621	Genome-wide genotyping array
2023-03-08	36581621	Huang J	2022-12-29	Nat Commun	www.ncbi.nlm.nih.gov/pubmed/36581621	Genomics and phenomics of body mass index reveals a complex disease network.	Body mass index	1,122,049 European ancestry individuals	NA	18q11.2	18	24557355		LINC01915			ENSG00000265485			rs16940823-C	rs16940823	0	16940823	intergenic_variant	0	NR	9e-14	13.0458		0.0151	[0.011-0.019] unit increase	Affymetrix [NR] (imputed)	N	body mass index	http://www.ebi.ac.uk/efo/EFO_0004340	GCST90255621	Genome-wide genotyping array
2023-03-08	36581621	Huang J	2022-12-29	Nat Commun	www.ncbi.nlm.nih.gov/pubmed/36581621	Genomics and phenomics of body mass index reveals a complex disease network.	Body mass index	1,122,049 European ancestry individuals	NA	18q11.2	18	24722019		LINC01915 - LINC01894	ENSG00000265485	ENSG00000264345		13477	210041	rs1680339-G	rs1680339	0	1680339	intergenic_variant	1	NR	3e-17	16.5229		0.0114	[0.0089-0.0139] unit decrease	Affymetrix [NR] (imputed)	N	body mass index	http://www.ebi.ac.uk/efo/EFO_0004340	GCST90255621	Genome-wide genotyping array
2023-03-08	36581621	Huang J	2022-12-29	Nat Commun	www.ncbi.nlm.nih.gov/pubmed/36581621	Genomics and phenomics of body mass index reveals a complex disease network.	Body mass index	1,122,049 European ancestry individuals	NA	18q11.2	18	24949090		LINC01894			ENSG00000264345			rs1668854-G	rs1668854	0	1668854	intergenic_variant	0	NR	1e-08	8		0.014	[0.0093-0.0187] unit decrease	Affymetrix [NR] (imputed)	N	body mass index	http://www.ebi.ac.uk/efo/EFO_0004340	GCST90255621	Genome-wide genotyping array
2023-03-08	36581621	Huang J	2022-12-29	Nat Commun	www.ncbi.nlm.nih.gov/pubmed/36581621	Genomics and phenomics of body mass index reveals a complex disease network.	Body mass index	1,122,049 European ancestry individuals	NA	18q11.2	18	25598936		ZNF521 - RN7SL97P	ENSG00000198795	ENSG00000242216		246746	219298	rs156400-C	rs156400	0	156400	intergenic_variant	1	NR	5e-09	8.30103		0.0089	[0.006-0.0118] unit increase	Affymetrix [NR] (imputed)	N	body mass index	http://www.ebi.ac.uk/efo/EFO_0004340	GCST90255621	Genome-wide genotyping array
2023-03-08	36581621	Huang J	2022-12-29	Nat Commun	www.ncbi.nlm.nih.gov/pubmed/36581621	Genomics and phenomics of body mass index reveals a complex disease network.	Body mass index	1,122,049 European ancestry individuals	NA	18q11.2	18	26681018		PCAT18, AQP4-AS1			ENSG00000265369, ENSG00000260372			rs540418-G	rs540418	0	540418	intergenic_variant	0	NR	7e-10	9.1549		0.0108	[0.0073-0.0143] unit increase	Affymetrix [NR] (imputed)	N	body mass index	http://www.ebi.ac.uk/efo/EFO_0004340	GCST90255621	Genome-wide genotyping array
2023-03-08	36581621	Huang J	2022-12-29	Nat Commun	www.ncbi.nlm.nih.gov/pubmed/36581621	Genomics and phenomics of body mass index reveals a complex disease network.	Body mass index	1,122,049 European ancestry individuals	NA	18q12.1	18	29714720		RNU6-408P - MIR302F	ENSG00000251719	ENSG00000283218		666001	584190	rs12326636-T	rs12326636	0	12326636	intergenic_variant	1	NR	2e-09	8.69897		0.0106	[0.0071-0.0141] unit decrease	Affymetrix [NR] (imputed)	N	body mass index	http://www.ebi.ac.uk/efo/EFO_0004340	GCST90255621	Genome-wide genotyping array
2023-03-08	36581621	Huang J	2022-12-29	Nat Commun	www.ncbi.nlm.nih.gov/pubmed/36581621	Genomics and phenomics of body mass index reveals a complex disease network.	Body mass index	1,122,049 European ancestry individuals	NA	18q12.1	18	33266931		CCDC178			ENSG00000166960			rs9965081-T	rs9965081	0	9965081	missense_variant	0	NR	1e-12	12		0.0192	[0.014-0.024] unit increase	Affymetrix [NR] (imputed)	N	body mass index	http://www.ebi.ac.uk/efo/EFO_0004340	GCST90255621	Genome-wide genotyping array
2023-03-08	36581621	Huang J	2022-12-29	Nat Commun	www.ncbi.nlm.nih.gov/pubmed/36581621	Genomics and phenomics of body mass index reveals a complex disease network.	Body mass index	1,122,049 European ancestry individuals	NA	18q12.1	18	33671312		ASXL3			ENSG00000141431			rs1941697-G	rs1941697	0	1941697	intron_variant	0	NR	7e-15	14.1549		0.0118	[0.0089-0.0147] unit decrease	Affymetrix [NR] (imputed)	N	body mass index	http://www.ebi.ac.uk/efo/EFO_0004340	GCST90255621	Genome-wide genotyping array	POMC
2023-03-08	36581621	Huang J	2022-12-29	Nat Commun	www.ncbi.nlm.nih.gov/pubmed/36581621	Genomics and phenomics of body mass index reveals a complex disease network.	Body mass index	1,122,049 European ancestry individuals	NA	18q12.1	18	34001283		NOL4			ENSG00000101746			rs16965062-C	rs16965062	0	16965062	intron_variant	0	NR	4e-09	8.39794		0.009	[0.0061-0.0119] unit decrease	Affymetrix [NR] (imputed)	N	body mass index	http://www.ebi.ac.uk/efo/EFO_0004340	GCST90255621	Genome-wide genotyping array	AgRP-POMC-KP
2023-03-08	36581621	Huang J	2022-12-29	Nat Commun	www.ncbi.nlm.nih.gov/pubmed/36581621	Genomics and phenomics of body mass index reveals a complex disease network.	Body mass index	1,122,049 European ancestry individuals	NA	18q12.1	18	34114603		NOL4			ENSG00000101746			rs4293449-C	rs4293449	0	4293449	intron_variant	0	NR	4e-09	8.39794		0.0125	[0.0084-0.0166] unit decrease	Affymetrix [NR] (imputed)	N	body mass index	http://www.ebi.ac.uk/efo/EFO_0004340	GCST90255621	Genome-wide genotyping array	AgRP-POMC-KP
2023-03-08	36581621	Huang J	2022-12-29	Nat Commun	www.ncbi.nlm.nih.gov/pubmed/36581621	Genomics and phenomics of body mass index reveals a complex disease network.	Body mass index	1,122,049 European ancestry individuals	NA	18q12.2	18	38584285		RPL12P40 - RN7SKP182	ENSG00000243516	ENSG00000222704		911109	431762	rs11874286-G	rs11874286	0	11874286	intergenic_variant	1	NR	3e-15	14.5229		0.0133	[0.01-0.0166] unit increase	Affymetrix [NR] (imputed)	N	body mass index	http://www.ebi.ac.uk/efo/EFO_0004340	GCST90255621	Genome-wide genotyping array
2023-03-08	36581621	Huang J	2022-12-29	Nat Commun	www.ncbi.nlm.nih.gov/pubmed/36581621	Genomics and phenomics of body mass index reveals a complex disease network.	Body mass index	1,122,049 European ancestry individuals	NA	18q12.2	18	38893834		RPL12P40 - RN7SKP182	ENSG00000243516	ENSG00000222704		1220658	122213	rs4239413-C	rs4239413	0	4239413	intergenic_variant	1	NR	2e-09	8.69897		0.0093	[0.0062-0.0124] unit increase	Affymetrix [NR] (imputed)	N	body mass index	http://www.ebi.ac.uk/efo/EFO_0004340	GCST90255621	Genome-wide genotyping array
2023-03-08	36581621	Huang J	2022-12-29	Nat Commun	www.ncbi.nlm.nih.gov/pubmed/36581621	Genomics and phenomics of body mass index reveals a complex disease network.	Body mass index	1,122,049 European ancestry individuals	NA	18q12.2	18	39318725		MIR924HG			ENSG00000267374			rs16971807-G	rs16971807	0	16971807	intergenic_variant	0	NR	1e-10	10		0.0119	[0.0082-0.0156] unit increase	Affymetrix [NR] (imputed)	N	body mass index	http://www.ebi.ac.uk/efo/EFO_0004340	GCST90255621	Genome-wide genotyping array
2023-03-08	36581621	Huang J	2022-12-29	Nat Commun	www.ncbi.nlm.nih.gov/pubmed/36581621	Genomics and phenomics of body mass index reveals a complex disease network.	Body mass index	1,122,049 European ancestry individuals	NA	18q12.3	18	39523586		MIR924HG			ENSG00000267374			rs1791253-G	rs1791253	0	1791253	regulatory_region_variant	0	NR	6e-09	8.22185		0.0187	[0.012-0.025] unit decrease	Affymetrix [NR] (imputed)	N	body mass index	http://www.ebi.ac.uk/efo/EFO_0004340	GCST90255621	Genome-wide genotyping array
2023-03-08	36581621	Huang J	2022-12-29	Nat Commun	www.ncbi.nlm.nih.gov/pubmed/36581621	Genomics and phenomics of body mass index reveals a complex disease network.	Body mass index	1,122,049 European ancestry individuals	NA	18q12.3	18	39865656		LINC01901, LINC01902			ENSG00000267413, ENSG00000283503			rs35095914-G	rs35095914	0	35095914	intergenic_variant	0	NR	7e-09	8.1549		0.0135	[0.009-0.018] unit decrease	Affymetrix [NR] (imputed)	N	body mass index	http://www.ebi.ac.uk/efo/EFO_0004340	GCST90255621	Genome-wide genotyping array	AgRP
2023-03-08	36581621	Huang J	2022-12-29	Nat Commun	www.ncbi.nlm.nih.gov/pubmed/36581621	Genomics and phenomics of body mass index reveals a complex disease network.	Body mass index	1,122,049 European ancestry individuals	NA	18q12.3	18	41906293		NPM1P1 - PIK3C3	ENSG00000267652	ENSG00000078142		116898	48941	rs9675565-T	rs9675565	0	9675565	intergenic_variant	1	NR	4e-08	7.39794		0.011	[0.0071-0.0149] unit increase	Affymetrix [NR] (imputed)	N	body mass index	http://www.ebi.ac.uk/efo/EFO_0004340	GCST90255621	Genome-wide genotyping array
2023-03-08	36581621	Huang J	2022-12-29	Nat Commun	www.ncbi.nlm.nih.gov/pubmed/36581621	Genomics and phenomics of body mass index reveals a complex disease network.	Body mass index	1,122,049 European ancestry individuals	NA	18q12.3	18	41925962		NPM1P1 - PIK3C3	ENSG00000267652	ENSG00000078142		136567	29272	rs72905701-G	rs72905701	0	72905701	intergenic_variant	1	NR	3e-09	8.52288		0.016	[0.011-0.021] unit decrease	Affymetrix [NR] (imputed)	N	body mass index	http://www.ebi.ac.uk/efo/EFO_0004340	GCST90255621	Genome-wide genotyping array
2023-03-08	36581621	Huang J	2022-12-29	Nat Commun	www.ncbi.nlm.nih.gov/pubmed/36581621	Genomics and phenomics of body mass index reveals a complex disease network.	Body mass index	1,122,049 European ancestry individuals	NA	18q12.3	18	42064283		PIK3C3			ENSG00000078142			rs559231-G	rs559231	0	559231	intron_variant	0	NR	9e-16	15.0458		0.0126	[0.0095-0.0157] unit decrease	Affymetrix [NR] (imputed)	N	body mass index	http://www.ebi.ac.uk/efo/EFO_0004340	GCST90255621	Genome-wide genotyping array	AgRP-POMC-KP
2023-03-08	36581621	Huang J	2022-12-29	Nat Commun	www.ncbi.nlm.nih.gov/pubmed/36581621	Genomics and phenomics of body mass index reveals a complex disease network.	Body mass index	1,122,049 European ancestry individuals	NA	18q12.3	18	42567706		LINC00907			ENSG00000267586			rs7239883-G	rs7239883	0	7239883	intergenic_variant	0	NR	2e-13	12.699		0.0111	[0.0082-0.014] unit increase	Affymetrix [NR] (imputed)	N	body mass index	http://www.ebi.ac.uk/efo/EFO_0004340	GCST90255621	Genome-wide genotyping array
2023-03-08	36581621	Huang J	2022-12-29	Nat Commun	www.ncbi.nlm.nih.gov/pubmed/36581621	Genomics and phenomics of body mass index reveals a complex disease network.	Body mass index	1,122,049 European ancestry individuals	NA	18q12.3	18	43156625		RIT2 - SYT4	ENSG00000152214	ENSG00000132872		40934	111267	rs1158805-C	rs1158805	0	1158805	intergenic_variant	1	NR	1e-16	16		0.0129	[0.0098-0.016] unit increase	Affymetrix [NR] (imputed)	N	body mass index	http://www.ebi.ac.uk/efo/EFO_0004340	GCST90255621	Genome-wide genotyping array
2023-03-08	36581621	Huang J	2022-12-29	Nat Commun	www.ncbi.nlm.nih.gov/pubmed/36581621	Genomics and phenomics of body mass index reveals a complex disease network.	Body mass index	1,122,049 European ancestry individuals	NA	18q12.3	18	43314438		SYT4 - RNA5SP455	ENSG00000132872	ENSG00000202060		36903	757145	rs55687620-C	rs55687620	0	55687620	intergenic_variant	1	NR	2e-10	9.69897		0.0255	[0.018-0.033] unit increase	Affymetrix [NR] (imputed)	N	body mass index	http://www.ebi.ac.uk/efo/EFO_0004340	GCST90255621	Genome-wide genotyping array
2023-03-08	36581621	Huang J	2022-12-29	Nat Commun	www.ncbi.nlm.nih.gov/pubmed/36581621	Genomics and phenomics of body mass index reveals a complex disease network.	Body mass index	1,122,049 European ancestry individuals	NA	18q12.3	18	43367426		SYT4 - RNA5SP455	ENSG00000132872	ENSG00000202060		89891	704157	rs624565-C	rs624565	0	624565	intergenic_variant	1	NR	1e-12	12		0.011	[0.0081-0.0139] unit increase	Affymetrix [NR] (imputed)	N	body mass index	http://www.ebi.ac.uk/efo/EFO_0004340	GCST90255621	Genome-wide genotyping array
2023-03-08	36581621	Huang J	2022-12-29	Nat Commun	www.ncbi.nlm.nih.gov/pubmed/36581621	Genomics and phenomics of body mass index reveals a complex disease network.	Body mass index	1,122,049 European ancestry individuals	NA	18q12.3	18	43412733		SYT4 - RNA5SP455	ENSG00000132872	ENSG00000202060		135198	658850	rs555267-G	rs555267	0	555267	intergenic_variant	1	NR	5e-15	14.301		0.0122	[0.0091-0.0153] unit decrease	Affymetrix [NR] (imputed)	N	body mass index	http://www.ebi.ac.uk/efo/EFO_0004340	GCST90255621	Genome-wide genotyping array
2023-03-08	36581621	Huang J	2022-12-29	Nat Commun	www.ncbi.nlm.nih.gov/pubmed/36581621	Genomics and phenomics of body mass index reveals a complex disease network.	Body mass index	1,122,049 European ancestry individuals	NA	18q12.3	18	44953165		SETBP1			ENSG00000152217			rs8096662-G	rs8096662	0	8096662	synonymous_variant	0	NR	8e-10	9.09691		0.0128	[0.0087-0.0169] unit increase	Affymetrix [NR] (imputed)	N	body mass index	http://www.ebi.ac.uk/efo/EFO_0004340	GCST90255621	Genome-wide genotyping array	AgRP-POMC-KP
2023-03-08	36581621	Huang J	2022-12-29	Nat Commun	www.ncbi.nlm.nih.gov/pubmed/36581621	Genomics and phenomics of body mass index reveals a complex disease network.	Body mass index	1,122,049 European ancestry individuals	NA	18q12.3	18	45018498		SETBP1			ENSG00000152217			rs954018-G	rs954018	0	954018	intron_variant	0	NR	1e-15	15		0.0126	[0.0095-0.0157] unit increase	Affymetrix [NR] (imputed)	N	body mass index	http://www.ebi.ac.uk/efo/EFO_0004340	GCST90255621	Genome-wide genotyping array	AgRP-POMC-KP
2023-03-08	36581621	Huang J	2022-12-29	Nat Commun	www.ncbi.nlm.nih.gov/pubmed/36581621	Genomics and phenomics of body mass index reveals a complex disease network.	Body mass index	1,122,049 European ancestry individuals	NA	18q12.3	18	45244029		SLC14A2			ENSG00000132874			rs7235910-G	rs7235910	0	7235910	intron_variant	0	NR	5e-08	7.30103		0.0101	[0.0066-0.0136] unit decrease	Affymetrix [NR] (imputed)	N	body mass index	http://www.ebi.ac.uk/efo/EFO_0004340	GCST90255621	Genome-wide genotyping array
2023-03-08	36581621	Huang J	2022-12-29	Nat Commun	www.ncbi.nlm.nih.gov/pubmed/36581621	Genomics and phenomics of body mass index reveals a complex disease network.	Body mass index	1,122,049 European ancestry individuals	NA	18q12.3	18	45360534		SLC14A2			ENSG00000132874			rs16978350-G	rs16978350	0	16978350	intron_variant	0	NR	1e-13	13		0.013	[0.0095-0.0165] unit increase	Affymetrix [NR] (imputed)	N	body mass index	http://www.ebi.ac.uk/efo/EFO_0004340	GCST90255621	Genome-wide genotyping array
2023-03-08	36581621	Huang J	2022-12-29	Nat Commun	www.ncbi.nlm.nih.gov/pubmed/36581621	Genomics and phenomics of body mass index reveals a complex disease network.	Body mass index	1,122,049 European ancestry individuals	NA	18q21.1	18	47261903		SKOR2 - MIR4527HG	ENSG00000215474	ENSG00000267761		10243	23756	rs9965170-G	rs9965170	0	9965170	intergenic_variant	1	NR	1e-08	8		0.0086	[0.0057-0.0115] unit increase	Affymetrix [NR] (imputed)	N	body mass index	http://www.ebi.ac.uk/efo/EFO_0004340	GCST90255621	Genome-wide genotyping array
2023-03-08	36581621	Huang J	2022-12-29	Nat Commun	www.ncbi.nlm.nih.gov/pubmed/36581621	Genomics and phenomics of body mass index reveals a complex disease network.	Body mass index	1,122,049 European ancestry individuals	NA	18q21.1	18	48394843		ZBTB7C			ENSG00000184828			rs7239114-G	rs7239114	0	7239114	intron_variant	0	NR	2e-13	12.699		0.011	[0.0081-0.0139] unit decrease	Affymetrix [NR] (imputed)	N	body mass index	http://www.ebi.ac.uk/efo/EFO_0004340	GCST90255621	Genome-wide genotyping array	AgRP-POMC
2023-03-08	36581621	Huang J	2022-12-29	Nat Commun	www.ncbi.nlm.nih.gov/pubmed/36581621	Genomics and phenomics of body mass index reveals a complex disease network.	Body mass index	1,122,049 European ancestry individuals	NA	18q21.2	18	52809280		DCC			ENSG00000187323			rs17470011-C	rs17470011	0	17470011	intron_variant	0	NR	4e-08	7.39794		0.0108	[0.0069-0.0147] unit increase	Affymetrix [NR] (imputed)	N	body mass index	http://www.ebi.ac.uk/efo/EFO_0004340	GCST90255621	Genome-wide genotyping array	KP
2023-03-08	36581621	Huang J	2022-12-29	Nat Commun	www.ncbi.nlm.nih.gov/pubmed/36581621	Genomics and phenomics of body mass index reveals a complex disease network.	Body mass index	1,122,049 European ancestry individuals	NA	18q21.2	18	52828273		DCC			ENSG00000187323			rs17386079-C	rs17386079	0	17386079	intron_variant	0	NR	6e-10	9.22185		0.0226	[0.015-0.03] unit increase	Affymetrix [NR] (imputed)	N	body mass index	http://www.ebi.ac.uk/efo/EFO_0004340	GCST90255621	Genome-wide genotyping array	KP
2023-03-08	36581621	Huang J	2022-12-29	Nat Commun	www.ncbi.nlm.nih.gov/pubmed/36581621	Genomics and phenomics of body mass index reveals a complex disease network.	Body mass index	1,122,049 European ancestry individuals	NA	18q21.2	18	52915447		DCC			ENSG00000187323			rs9964756-G	rs9964756	0	9964756	intron_variant	0	NR	9e-11	10.0458		0.0159	[0.011-0.021] unit increase	Affymetrix [NR] (imputed)	N	body mass index	http://www.ebi.ac.uk/efo/EFO_0004340	GCST90255621	Genome-wide genotyping array	KP
2023-03-08	36581621	Huang J	2022-12-29	Nat Commun	www.ncbi.nlm.nih.gov/pubmed/36581621	Genomics and phenomics of body mass index reveals a complex disease network.	Body mass index	1,122,049 European ancestry individuals	NA	18q21.2	18	54051087		LINC01919 - MBD2	ENSG00000263438	ENSG00000134046		421092	100519	rs1461533-T	rs1461533	0	1461533	intergenic_variant	1	NR	1e-09	9		0.0104	[0.0071-0.0137] unit decrease	Affymetrix [NR] (imputed)	N	body mass index	http://www.ebi.ac.uk/efo/EFO_0004340	GCST90255621	Genome-wide genotyping array
2023-03-08	36581621	Huang J	2022-12-29	Nat Commun	www.ncbi.nlm.nih.gov/pubmed/36581621	Genomics and phenomics of body mass index reveals a complex disease network.	Body mass index	1,122,049 European ancestry individuals	NA	18q21.2	18	54812256		RAB27B			ENSG00000041353			rs8092503-G	rs8092503	0	8092503	intergenic_variant	0	NR	1e-20	20		0.0162	[0.013-0.02] unit increase	Affymetrix [NR] (imputed)	N	body mass index	http://www.ebi.ac.uk/efo/EFO_0004340	GCST90255621	Genome-wide genotyping array	AgRP-POMC-KP
2023-03-08	36581621	Huang J	2022-12-29	Nat Commun	www.ncbi.nlm.nih.gov/pubmed/36581621	Genomics and phenomics of body mass index reveals a complex disease network.	Body mass index	1,122,049 European ancestry individuals	NA	18q21.2	18	54958716		CCDC68			ENSG00000166510			rs2282585-C	rs2282585	0	2282585	intron_variant	0	NR	4e-10	9.39794		0.0095	[0.0066-0.0124] unit increase	Affymetrix [NR] (imputed)	N	body mass index	http://www.ebi.ac.uk/efo/EFO_0004340	GCST90255621	Genome-wide genotyping array	AgRP
2023-03-08	36581621	Huang J	2022-12-29	Nat Commun	www.ncbi.nlm.nih.gov/pubmed/36581621	Genomics and phenomics of body mass index reveals a complex disease network.	Body mass index	1,122,049 European ancestry individuals	NA	18q21.2	18	55070078		CCDC68 - LINC01929	ENSG00000166510	ENSG00000267013		110617	35825	rs11876620-C	rs11876620	0	11876620	intergenic_variant	1	NR	1e-09	9		0.0156	[0.011-0.021] unit decrease	Affymetrix [NR] (imputed)	N	body mass index	http://www.ebi.ac.uk/efo/EFO_0004340	GCST90255621	Genome-wide genotyping array
2023-03-08	36581621	Huang J	2022-12-29	Nat Commun	www.ncbi.nlm.nih.gov/pubmed/36581621	Genomics and phenomics of body mass index reveals a complex disease network.	Body mass index	1,122,049 European ancestry individuals	NA	18q21.32	18	59216087		SEC11C - GRP	ENSG00000166562	ENSG00000134443		57255	4071	rs7243357-G	rs7243357	0	7243357	intergenic_variant	1	NR	2e-25	24.699		0.02	[0.016-0.024] unit decrease	Affymetrix [NR] (imputed)	N	body mass index	http://www.ebi.ac.uk/efo/EFO_0004340	GCST90255621	Genome-wide genotyping array
2023-03-08	36581621	Huang J	2022-12-29	Nat Commun	www.ncbi.nlm.nih.gov/pubmed/36581621	Genomics and phenomics of body mass index reveals a complex disease network.	Body mass index	1,122,049 European ancestry individuals	NA	18q21.32	18	60020341		RNU6-567P - LINC03111	ENSG00000252555	ENSG00000267686		1610	104692	rs1893514-G	rs1893514	0	1893514	intergenic_variant	1	NR	3e-21	20.5229		0.0161	[0.013-0.019] unit increase	Affymetrix [NR] (imputed)	N	body mass index	http://www.ebi.ac.uk/efo/EFO_0004340	GCST90255621	Genome-wide genotyping array
2021-12-14	34594039	Sakaue S	2021-09-30	Nat Genet	www.ncbi.nlm.nih.gov/pubmed/34594039	A cross-population atlas of genetic associations for 220 human phenotypes.	Body mass index	359,983 European ancestry individuals, 163,835 East Asian ancestry individuals	NA	17q24.2	17	67986827		BPTF - C17orf58	ENSG00000171634	ENSG00000186665		2449	4272	rs62086046-T	rs62086046	0	62086046	intergenic_variant	1	NR	4e-18	17.3979		0.0195	[0.015-0.024] unit increase	Affymetrix, Illumina [20538802] (imputed)	N	body mass index	http://www.ebi.ac.uk/efo/EFO_0004340	GCST90018947	Genome-wide genotyping array
2021-12-14	34594039	Sakaue S	2021-09-30	Nat Genet	www.ncbi.nlm.nih.gov/pubmed/34594039	A cross-population atlas of genetic associations for 220 human phenotypes.	Body mass index	359,983 European ancestry individuals, 163,835 East Asian ancestry individuals	NA	17p13.1	17	7193389		DLG4			ENSG00000132535			rs3215125-T	rs3215125	0	3215125	intron_variant	0	NR	6e-09	8.22185		0.0113	[0.0076-0.015] unit increase	Affymetrix, Illumina [20538802] (imputed)	N	body mass index	http://www.ebi.ac.uk/efo/EFO_0004340	GCST90018947	Genome-wide genotyping array	AgRP-POMC-KP
2021-12-14	34594039	Sakaue S	2021-09-30	Nat Genet	www.ncbi.nlm.nih.gov/pubmed/34594039	A cross-population atlas of genetic associations for 220 human phenotypes.	Body mass index	359,983 European ancestry individuals, 163,835 East Asian ancestry individuals	NA	17q25.1	17	73128764		SLC39A11 - POLR3KP2	ENSG00000133195	ENSG00000265469		36052	34271	rs6501601-A	rs6501601	0	6501601	intergenic_variant	1	NR	3e-09	8.52288		0.0119	[0.008-0.0158] unit decrease	Affymetrix, Illumina [20538802] (imputed)	N	body mass index	http://www.ebi.ac.uk/efo/EFO_0004340	GCST90018947	Genome-wide genotyping array
2021-12-14	34594039	Sakaue S	2021-09-30	Nat Genet	www.ncbi.nlm.nih.gov/pubmed/34594039	A cross-population atlas of genetic associations for 220 human phenotypes.	Body mass index	359,983 European ancestry individuals, 163,835 East Asian ancestry individuals	NA	17q25.1	17	75850236		WBP2			ENSG00000132471			rs141406180-T	rs141406180	0	141406180	intron_variant	0	NR	2e-08	7.69897		0.0173	[0.011-0.023] unit increase	Affymetrix, Illumina [20538802] (imputed)	N	body mass index	http://www.ebi.ac.uk/efo/EFO_0004340	GCST90018947	Genome-wide genotyping array	AgRP-POMC-KP
2021-12-14	34594039	Sakaue S	2021-09-30	Nat Genet	www.ncbi.nlm.nih.gov/pubmed/34594039	A cross-population atlas of genetic associations for 220 human phenotypes.	Body mass index	359,983 European ancestry individuals, 163,835 East Asian ancestry individuals	NA	17q25.3	17	80783826		RPTOR			ENSG00000141564			rs11150745-G	rs11150745	0	11150745	intron_variant	0	NR	1e-15	15		0.0161	[0.012-0.02] unit decrease	Affymetrix, Illumina [20538802] (imputed)	N	body mass index	http://www.ebi.ac.uk/efo/EFO_0004340	GCST90018947	Genome-wide genotyping array	AgRP-POMC-KP
2021-12-14	34594039	Sakaue S	2021-09-30	Nat Genet	www.ncbi.nlm.nih.gov/pubmed/34594039	A cross-population atlas of genetic associations for 220 human phenotypes.	Body mass index	359,983 European ancestry individuals, 163,835 East Asian ancestry individuals	NA	18p11.21	18	13222598		LDLRAD4			ENSG00000168675			rs34107757-A	rs34107757	0	34107757	intron_variant	0	NR	1e-11	11		0.0178	[0.013-0.023] unit increase	Affymetrix, Illumina [20538802] (imputed)	N	body mass index	http://www.ebi.ac.uk/efo/EFO_0004340	GCST90018947	Genome-wide genotyping array	AgRP-POMC-KP
2021-12-14	34594039	Sakaue S	2021-09-30	Nat Genet	www.ncbi.nlm.nih.gov/pubmed/34594039	A cross-population atlas of genetic associations for 220 human phenotypes.	Body mass index	359,983 European ancestry individuals, 163,835 East Asian ancestry individuals	NA	18p11.32	18	1840657		LINC00470 - AIDAP3	ENSG00000132204	ENSG00000264189		432313	87070	rs7238896-G	rs7238896	0	7238896	intergenic_variant	1	NR	7e-13	12.1549		0.024	[0.018-0.03] unit increase	Affymetrix, Illumina [20538802] (imputed)	N	body mass index	http://www.ebi.ac.uk/efo/EFO_0004340	GCST90018947	Genome-wide genotyping array
2021-12-14	34594039	Sakaue S	2021-09-30	Nat Genet	www.ncbi.nlm.nih.gov/pubmed/34594039	A cross-population atlas of genetic associations for 220 human phenotypes.	Body mass index	359,983 European ancestry individuals, 163,835 East Asian ancestry individuals	NA	18q11.2	18	23510059		RMC1, NPC1			ENSG00000141452, ENSG00000141458			rs1788808-G	rs1788808	0	1788808	intron_variant	0	NR	2e-19	18.699		0.0193	[0.015-0.023] unit decrease	Affymetrix, Illumina [20538802] (imputed)	N	body mass index	http://www.ebi.ac.uk/efo/EFO_0004340	GCST90018947	Genome-wide genotyping array	AgRP-POMC-KP
2021-12-14	34594039	Sakaue S	2021-09-30	Nat Genet	www.ncbi.nlm.nih.gov/pubmed/34594039	A cross-population atlas of genetic associations for 220 human phenotypes.	Body mass index	359,983 European ancestry individuals, 163,835 East Asian ancestry individuals	NA	18q11.2	18	24892510		LINC01915 - LINC01894	ENSG00000265485	ENSG00000264345		183968	39550	rs8099802-T	rs8099802	0	8099802	intergenic_variant	1	NR	7e-09	8.1549		0.0141	[0.0094-0.0188] unit increase	Affymetrix, Illumina [20538802] (imputed)	N	body mass index	http://www.ebi.ac.uk/efo/EFO_0004340	GCST90018947	Genome-wide genotyping array
2021-12-14	34594039	Sakaue S	2021-09-30	Nat Genet	www.ncbi.nlm.nih.gov/pubmed/34594039	A cross-population atlas of genetic associations for 220 human phenotypes.	Body mass index	359,983 European ancestry individuals, 163,835 East Asian ancestry individuals	NA	18q12.1	18	33671312		ASXL3			ENSG00000141431			rs1941697-A	rs1941697	0	1941697	intron_variant	0	NR	3e-11	10.5229		0.0132	[0.0093-0.0171] unit increase	Affymetrix, Illumina [20538802] (imputed)	N	body mass index	http://www.ebi.ac.uk/efo/EFO_0004340	GCST90018947	Genome-wide genotyping array	POMC
2021-12-14	34594039	Sakaue S	2021-09-30	Nat Genet	www.ncbi.nlm.nih.gov/pubmed/34594039	A cross-population atlas of genetic associations for 220 human phenotypes.	Body mass index	359,983 European ancestry individuals, 163,835 East Asian ancestry individuals	NA	18q12.3	18	43121293		RIT2 - SYT4	ENSG00000152214	ENSG00000132872		5602	146599	rs144012557-C	rs144012557	0	144012557	intergenic_variant	1	NR	3e-14	13.5229		0.0148	[0.011-0.019] unit decrease	Affymetrix, Illumina [20538802] (imputed)	N	body mass index	http://www.ebi.ac.uk/efo/EFO_0004340	GCST90018947	Genome-wide genotyping array
2021-12-14	34594039	Sakaue S	2021-09-30	Nat Genet	www.ncbi.nlm.nih.gov/pubmed/34594039	A cross-population atlas of genetic associations for 220 human phenotypes.	Body mass index	359,983 European ancestry individuals, 163,835 East Asian ancestry individuals	NA	18q12.3	18	45360534		SLC14A2			ENSG00000132874			rs16978350-T	rs16978350	0	16978350	intron_variant	0	NR	8e-10	9.09691		0.0143	[0.0098-0.0188] unit decrease	Affymetrix, Illumina [20538802] (imputed)	N	body mass index	http://www.ebi.ac.uk/efo/EFO_0004340	GCST90018947	Genome-wide genotyping array
2021-12-14	34594039	Sakaue S	2021-09-30	Nat Genet	www.ncbi.nlm.nih.gov/pubmed/34594039	A cross-population atlas of genetic associations for 220 human phenotypes.	Body mass index	359,983 European ancestry individuals, 163,835 East Asian ancestry individuals	NA	18q21.1	18	47272657		SKOR2 - MIR4527HG	ENSG00000215474	ENSG00000267761		20997	13002	rs28628143-T	rs28628143	0	28628143	intergenic_variant	1	NR	6e-10	9.22185		0.0129	[0.0088-0.017] unit decrease	Affymetrix, Illumina [20538802] (imputed)	N	body mass index	http://www.ebi.ac.uk/efo/EFO_0004340	GCST90018947	Genome-wide genotyping array
2021-12-14	34594039	Sakaue S	2021-09-30	Nat Genet	www.ncbi.nlm.nih.gov/pubmed/34594039	A cross-population atlas of genetic associations for 220 human phenotypes.	Body mass index	359,983 European ancestry individuals, 163,835 East Asian ancestry individuals	NA	18q21.1	18	48394843		ZBTB7C			ENSG00000184828			rs7239114-A	rs7239114	0	7239114	intron_variant	0	NR	2e-09	8.69897		0.0129	[0.0088-0.017] unit increase	Affymetrix, Illumina [20538802] (imputed)	N	body mass index	http://www.ebi.ac.uk/efo/EFO_0004340	GCST90018947	Genome-wide genotyping array	AgRP-POMC
2021-12-14	34594039	Sakaue S	2021-09-30	Nat Genet	www.ncbi.nlm.nih.gov/pubmed/34594039	A cross-population atlas of genetic associations for 220 human phenotypes.	Body mass index	359,983 European ancestry individuals, 163,835 East Asian ancestry individuals	NA	18q21.2	18	53076643		DCC			ENSG00000187323			rs11463289-GC	rs11463289	0	11463289	intron_variant	0	NR	1e-11	11		0.0179	[0.013-0.023] unit decrease	Affymetrix, Illumina [20538802] (imputed)	N	body mass index	http://www.ebi.ac.uk/efo/EFO_0004340	GCST90018947	Genome-wide genotyping array	KP
2021-12-14	34594039	Sakaue S	2021-09-30	Nat Genet	www.ncbi.nlm.nih.gov/pubmed/34594039	A cross-population atlas of genetic associations for 220 human phenotypes.	Body mass index	359,983 European ancestry individuals, 163,835 East Asian ancestry individuals	NA	18q21.2	18	54842602		RAB27B			ENSG00000041353			rs58243949-T	rs58243949	0	58243949	intron_variant	0	NR	8e-14	13.0969		0.0164	[0.012-0.021] unit increase	Affymetrix, Illumina [20538802] (imputed)	N	body mass index	http://www.ebi.ac.uk/efo/EFO_0004340	GCST90018947	Genome-wide genotyping array	AgRP-POMC-KP
2021-12-14	34594039	Sakaue S	2021-09-30	Nat Genet	www.ncbi.nlm.nih.gov/pubmed/34594039	A cross-population atlas of genetic associations for 220 human phenotypes.	Body mass index	359,983 European ancestry individuals, 163,835 East Asian ancestry individuals	NA	18q21.32	18	60161902		LINC03111 - RNU4-17P	ENSG00000267686	ENSG00000202468		707	1665	rs6567160-C	rs6567160	0	6567160	intergenic_variant	1	NR	3e-118	117.523		0.0518	[0.047-0.056] unit increase	Affymetrix, Illumina [20538802] (imputed)	N	body mass index	http://www.ebi.ac.uk/efo/EFO_0004340	GCST90018947	Genome-wide genotyping array
2021-12-14	34594039	Sakaue S	2021-09-30	Nat Genet	www.ncbi.nlm.nih.gov/pubmed/34594039	A cross-population atlas of genetic associations for 220 human phenotypes.	Body mass index	359,983 European ancestry individuals, 163,835 East Asian ancestry individuals	NA	18q21.33	18	63178651		BCL2			ENSG00000171791			rs12454712-C	rs12454712	0	12454712	intron_variant	0	NR	9e-15	14.0458		0.015	[0.011-0.019] unit increase	Affymetrix, Illumina [20538802] (imputed)	N	body mass index	http://www.ebi.ac.uk/efo/EFO_0004340	GCST90018947	Genome-wide genotyping array	AgRP
2021-12-14	34594039	Sakaue S	2021-09-30	Nat Genet	www.ncbi.nlm.nih.gov/pubmed/34594039	A cross-population atlas of genetic associations for 220 human phenotypes.	Body mass index	359,983 European ancestry individuals, 163,835 East Asian ancestry individuals	NA	18q22.1	18	65615756		LINC01916 - CDH7	ENSG00000264232	ENSG00000081138		167589	134496	rs1373349-T	rs1373349	0	1373349	intergenic_variant	1	NR	6e-13	12.2218		0.0145	[0.011-0.018] unit decrease	Affymetrix, Illumina [20538802] (imputed)	N	body mass index	http://www.ebi.ac.uk/efo/EFO_0004340	GCST90018947	Genome-wide genotyping array
2021-12-14	34594039	Sakaue S	2021-09-30	Nat Genet	www.ncbi.nlm.nih.gov/pubmed/34594039	A cross-population atlas of genetic associations for 220 human phenotypes.	Body mass index	359,983 European ancestry individuals, 163,835 East Asian ancestry individuals	NA	18q22.3	18	71583251		LINC01541 - LINC01899	ENSG00000260676	ENSG00000265352		4248	149343	rs1942361-T	rs1942361	0	1942361	intergenic_variant	1	NR	6e-09	8.22185		0.0123	[0.0082-0.0164] unit increase	Affymetrix, Illumina [20538802] (imputed)	N	body mass index	http://www.ebi.ac.uk/efo/EFO_0004340	GCST90018947	Genome-wide genotyping array
2021-12-14	34594039	Sakaue S	2021-09-30	Nat Genet	www.ncbi.nlm.nih.gov/pubmed/34594039	A cross-population atlas of genetic associations for 220 human phenotypes.	Body mass index	359,983 European ancestry individuals, 163,835 East Asian ancestry individuals	NA	18q23	18	75789520		LINC01898 - LINC01893	ENSG00000261194	ENSG00000264260		76669	419902	rs12964145-G	rs12964145	0	12964145	intergenic_variant	1	NR	2e-08	7.69897		0.0119	[0.0078-0.016] unit decrease	Affymetrix, Illumina [20538802] (imputed)	N	body mass index	http://www.ebi.ac.uk/efo/EFO_0004340	GCST90018947	Genome-wide genotyping array
2021-12-14	34594039	Sakaue S	2021-09-30	Nat Genet	www.ncbi.nlm.nih.gov/pubmed/34594039	A cross-population atlas of genetic associations for 220 human phenotypes.	Body mass index	359,983 European ancestry individuals, 163,835 East Asian ancestry individuals	NA	18p11.23	18	7543309		LRRC30 - PTPRM	ENSG00000206422	ENSG00000173482		311265	23473	rs477805-A	rs477805	0	477805	intergenic_variant	1	NR	2e-10	9.69897		0.0143	[0.01-0.0186] unit decrease	Affymetrix, Illumina [20538802] (imputed)	N	body mass index	http://www.ebi.ac.uk/efo/EFO_0004340	GCST90018947	Genome-wide genotyping array
2021-12-14	34594039	Sakaue S	2021-09-30	Nat Genet	www.ncbi.nlm.nih.gov/pubmed/34594039	A cross-population atlas of genetic associations for 220 human phenotypes.	Body mass index	359,983 European ancestry individuals, 163,835 East Asian ancestry individuals	NA	19p13.3	19	1831868		REXO1			ENSG00000079313			rs144020965-A	rs144020965	0	144020965	intron_variant	0	NR	4e-16	15.3979		0.019	[0.014-0.024] unit increase	Affymetrix, Illumina [20538802] (imputed)	N	body mass index	http://www.ebi.ac.uk/efo/EFO_0004340	GCST90018947	Genome-wide genotyping array
2021-12-14	34594039	Sakaue S	2021-09-30	Nat Genet	www.ncbi.nlm.nih.gov/pubmed/34594039	A cross-population atlas of genetic associations for 220 human phenotypes.	Body mass index	359,983 European ancestry individuals, 163,835 East Asian ancestry individuals	NA	19p13.11	19	18723704		CRTC1			ENSG00000105662			rs10404726-T	rs10404726	0	10404726	intron_variant	0	NR	5e-18	17.301		0.0189	[0.015-0.023] unit decrease	Affymetrix, Illumina [20538802] (imputed)	N	body mass index	http://www.ebi.ac.uk/efo/EFO_0004340	GCST90018947	Genome-wide genotyping array	AgRP-POMC-KP
2021-12-14	34594039	Sakaue S	2021-09-30	Nat Genet	www.ncbi.nlm.nih.gov/pubmed/34594039	A cross-population atlas of genetic associations for 220 human phenotypes.	Body mass index	359,983 European ancestry individuals, 163,835 East Asian ancestry individuals	NA	19q12	19	29809110		C19orf12 - CCNE1	ENSG00000131943	ENSG00000105173		93321	2881	rs62104483-A	rs62104483	0	62104483	intergenic_variant	1	NR	6e-19	18.2218		0.0202	[0.016-0.025] unit increase	Affymetrix, Illumina [20538802] (imputed)	N	body mass index	http://www.ebi.ac.uk/efo/EFO_0004340	GCST90018947	Genome-wide genotyping array
2021-12-14	34594039	Sakaue S	2021-09-30	Nat Genet	www.ncbi.nlm.nih.gov/pubmed/34594039	A cross-population atlas of genetic associations for 220 human phenotypes.	Body mass index	359,983 European ancestry individuals, 163,835 East Asian ancestry individuals	NA	15q21.2	15	51934712		TMOD3			ENSG00000138594			rs563857745-CAAAAAA	rs563857745	0	563857745	intergenic_variant	0	NR	6e-09	8.22185		0.0137	[0.0092-0.0182] unit decrease	Affymetrix, Illumina [20538802] (imputed)	N	body mass index	http://www.ebi.ac.uk/efo/EFO_0004340	GCST90018947	Genome-wide genotyping array	AgRP-POMC-KP
2021-12-14	34594039	Sakaue S	2021-09-30	Nat Genet	www.ncbi.nlm.nih.gov/pubmed/34594039	A cross-population atlas of genetic associations for 220 human phenotypes.	Body mass index	359,983 European ancestry individuals, 163,835 East Asian ancestry individuals	NA	15q21.3	15	53165329		LINC02490			ENSG00000259237			rs1877139-A	rs1877139	0	1877139	intergenic_variant	0	NR	1e-08	8		0.0281	[0.018-0.038] unit decrease	Affymetrix, Illumina [20538802] (imputed)	N	body mass index	http://www.ebi.ac.uk/efo/EFO_0004340	GCST90018947	Genome-wide genotyping array
2021-12-14	34594039	Sakaue S	2021-09-30	Nat Genet	www.ncbi.nlm.nih.gov/pubmed/34594039	A cross-population atlas of genetic associations for 220 human phenotypes.	Body mass index	359,983 European ancestry individuals, 163,835 East Asian ancestry individuals	NA	15q21.3	15	56549769		MNS1 - ZNF280D	ENSG00000138587	ENSG00000137871		84632	80407	rs12903746-T	rs12903746	0	12903746	intergenic_variant	1	NR	8e-10	9.09691		0.0121	[0.0082-0.016] unit decrease	Affymetrix, Illumina [20538802] (imputed)	N	body mass index	http://www.ebi.ac.uk/efo/EFO_0004340	GCST90018947	Genome-wide genotyping array
2021-12-14	34594039	Sakaue S	2021-09-30	Nat Genet	www.ncbi.nlm.nih.gov/pubmed/34594039	A cross-population atlas of genetic associations for 220 human phenotypes.	Body mass index	359,983 European ancestry individuals, 163,835 East Asian ancestry individuals	NA	15q22.2	15	62051133		VPS13C			ENSG00000129003			rs35057371-C	rs35057371	0	35057371	intron_variant	0	NR	2e-13	12.699		0.0259	[0.019-0.033] unit decrease	Affymetrix, Illumina [20538802] (imputed)	N	body mass index	http://www.ebi.ac.uk/efo/EFO_0004340	GCST90018947	Genome-wide genotyping array	AgRP-POMC-KP
2021-12-14	34594039	Sakaue S	2021-09-30	Nat Genet	www.ncbi.nlm.nih.gov/pubmed/34594039	A cross-population atlas of genetic associations for 220 human phenotypes.	Body mass index	359,983 European ancestry individuals, 163,835 East Asian ancestry individuals	NA	15q22.31	15	63500023		LINC02568 - USP3	ENSG00000259459	ENSG00000140455		61703	4488	rs144268704-AGGTTTT	rs144268704	1	55654245	intergenic_variant	1	NR	1e-09	9		0.015	[0.01-0.02] unit decrease	Affymetrix, Illumina [20538802] (imputed)	N	body mass index	http://www.ebi.ac.uk/efo/EFO_0004340	GCST90018947	Genome-wide genotyping array
2021-12-14	34594039	Sakaue S	2021-09-30	Nat Genet	www.ncbi.nlm.nih.gov/pubmed/34594039	A cross-population atlas of genetic associations for 220 human phenotypes.	Body mass index	359,983 European ancestry individuals, 163,835 East Asian ancestry individuals	NA	15q22.31	15	66435972		MAP2K1			ENSG00000169032			rs78136741-G	rs78136741	0	78136741	intron_variant	0	NR	6e-10	9.22185		0.0158	[0.011-0.021] unit decrease	Affymetrix, Illumina [20538802] (imputed)	N	body mass index	http://www.ebi.ac.uk/efo/EFO_0004340	GCST90018947	Genome-wide genotyping array	AgRP-POMC-KP
2021-12-14	34594039	Sakaue S	2021-09-30	Nat Genet	www.ncbi.nlm.nih.gov/pubmed/34594039	A cross-population atlas of genetic associations for 220 human phenotypes.	Body mass index	359,983 European ancestry individuals, 163,835 East Asian ancestry individuals	NA	15q23	15	67780120		MAP2K5			ENSG00000137764			rs3784710-C	rs3784710	0	3784710	intron_variant	0	NR	1e-27	27		0.0233	[0.019-0.027] unit decrease	Affymetrix, Illumina [20538802] (imputed)	N	body mass index	http://www.ebi.ac.uk/efo/EFO_0004340	GCST90018947	Genome-wide genotyping array	AgRP-POMC-KP
2021-12-14	34594039	Sakaue S	2021-09-30	Nat Genet	www.ncbi.nlm.nih.gov/pubmed/34594039	A cross-population atlas of genetic associations for 220 human phenotypes.	Body mass index	359,983 European ancestry individuals, 163,835 East Asian ancestry individuals	NA	15q23	15	69901814		DRAIC - TLE3	ENSG00000245750	ENSG00000140332		46457	145976	rs80039904-T	rs80039904	0	80039904	intergenic_variant	1	NR	4e-08	7.39794		0.0234	[0.015-0.032] unit increase	Affymetrix, Illumina [20538802] (imputed)	N	body mass index	http://www.ebi.ac.uk/efo/EFO_0004340	GCST90018947	Genome-wide genotyping array
2021-12-14	34594039	Sakaue S	2021-09-30	Nat Genet	www.ncbi.nlm.nih.gov/pubmed/34594039	A cross-population atlas of genetic associations for 220 human phenotypes.	Body mass index	359,983 European ancestry individuals, 163,835 East Asian ancestry individuals	NA	15q24.1	15	73985785		STOML1			ENSG00000067221			rs35364449-T	rs35364449	0	35364449	intron_variant	0	NR	4e-12	11.3979		0.0259	[0.019-0.033] unit increase	Affymetrix, Illumina [20538802] (imputed)	N	body mass index	http://www.ebi.ac.uk/efo/EFO_0004340	GCST90018947	Genome-wide genotyping array	AgRP-POMC-KP
2021-12-14	34594039	Sakaue S	2021-09-30	Nat Genet	www.ncbi.nlm.nih.gov/pubmed/34594039	A cross-population atlas of genetic associations for 220 human phenotypes.	Body mass index	359,983 European ancestry individuals, 163,835 East Asian ancestry individuals	NA	15q24.2	15	75151293		Metazoa_SRP - RPL36AP45	ENSG00000278469	ENSG00000240366		30731	35358	rs34799303-CAAAAAA	rs34799303	0	34799303	intergenic_variant	1	NR	3e-10	9.52288		0.0151	[0.01-0.02] unit decrease	Affymetrix, Illumina [20538802] (imputed)	N	body mass index	http://www.ebi.ac.uk/efo/EFO_0004340	GCST90018947	Genome-wide genotyping array
2021-12-14	34594039	Sakaue S	2021-09-30	Nat Genet	www.ncbi.nlm.nih.gov/pubmed/34594039	A cross-population atlas of genetic associations for 220 human phenotypes.	Body mass index	359,983 European ancestry individuals, 163,835 East Asian ancestry individuals	NA	15q24.2	15	76198382		ETFA, TMEM266			ENSG00000140374, ENSG00000169758			rs398057836-C	rs398057836	1	35815609	intron_variant	0	NR	3e-08	7.52288		0.0143	[0.0092-0.0194] unit decrease	Affymetrix, Illumina [20538802] (imputed)	N	body mass index	http://www.ebi.ac.uk/efo/EFO_0004340	GCST90018947	Genome-wide genotyping array	AgRP-POMC-KP
2021-12-14	34594039	Sakaue S	2021-09-30	Nat Genet	www.ncbi.nlm.nih.gov/pubmed/34594039	A cross-population atlas of genetic associations for 220 human phenotypes.	Body mass index	359,983 European ancestry individuals, 163,835 East Asian ancestry individuals	NA	15q24.3	15	77720276		LINGO1			ENSG00000169783			rs11855853-T	rs11855853	0	11855853	intergenic_variant	0	NR	4e-13	12.3979		0.0189	[0.014-0.024] unit decrease	Affymetrix, Illumina [20538802] (imputed)	N	body mass index	http://www.ebi.ac.uk/efo/EFO_0004340	GCST90018947	Genome-wide genotyping array
2021-12-14	34594039	Sakaue S	2021-09-30	Nat Genet	www.ncbi.nlm.nih.gov/pubmed/34594039	A cross-population atlas of genetic associations for 220 human phenotypes.	Body mass index	359,983 European ancestry individuals, 163,835 East Asian ancestry individuals	NA	15q25.1	15	79111243		RASGRF1 - ANKRD34C-AS1	ENSG00000058335	ENSG00000259234		20463	12303	rs2870111-T	rs2870111	0	2870111	intergenic_variant	1	NR	4e-12	11.3979		0.0132	[0.0095-0.0169] unit decrease	Affymetrix, Illumina [20538802] (imputed)	N	body mass index	http://www.ebi.ac.uk/efo/EFO_0004340	GCST90018947	Genome-wide genotyping array
2021-12-14	34594039	Sakaue S	2021-09-30	Nat Genet	www.ncbi.nlm.nih.gov/pubmed/34594039	A cross-population atlas of genetic associations for 220 human phenotypes.	Body mass index	359,983 European ancestry individuals, 163,835 East Asian ancestry individuals	NA	15q25.1	15	80696259		ABHD17C			ENSG00000136379			rs7165759-A	rs7165759	0	7165759	intron_variant	0	NR	6e-12	11.2218		0.0155	[0.011-0.02] unit decrease	Affymetrix, Illumina [20538802] (imputed)	N	body mass index	http://www.ebi.ac.uk/efo/EFO_0004340	GCST90018947	Genome-wide genotyping array	AgRP-POMC-KP
2021-12-14	34594039	Sakaue S	2021-09-30	Nat Genet	www.ncbi.nlm.nih.gov/pubmed/34594039	A cross-population atlas of genetic associations for 220 human phenotypes.	Body mass index	359,983 European ancestry individuals, 163,835 East Asian ancestry individuals	NA	15q26.1	15	89384958		MIR9-3HG			ENSG00000255571			rs150353-G	rs150353	0	150353	intergenic_variant	0	NR	6e-10	9.22185		0.0117	[0.008-0.0154] unit increase	Affymetrix, Illumina [20538802] (imputed)	N	body mass index	http://www.ebi.ac.uk/efo/EFO_0004340	GCST90018947	Genome-wide genotyping array
2021-12-14	34594039	Sakaue S	2021-09-30	Nat Genet	www.ncbi.nlm.nih.gov/pubmed/34594039	A cross-population atlas of genetic associations for 220 human phenotypes.	Body mass index	359,983 European ancestry individuals, 163,835 East Asian ancestry individuals	NA	15q26.1	15	92030985		SLCO3A1			ENSG00000176463			rs543844847-AGCAGCCAACCATCTG	rs543844847	0	543844847	intron_variant	0	NR	2e-10	9.69897		0.0186	[0.013-0.024] unit decrease	Affymetrix, Illumina [20538802] (imputed)	N	body mass index	http://www.ebi.ac.uk/efo/EFO_0004340	GCST90018947	Genome-wide genotyping array	KP
2021-12-14	34594039	Sakaue S	2021-09-30	Nat Genet	www.ncbi.nlm.nih.gov/pubmed/34594039	A cross-population atlas of genetic associations for 220 human phenotypes.	Body mass index	359,983 European ancestry individuals, 163,835 East Asian ancestry individuals	NA	15q26.2	15	94720555		LINC02852 - LETR1	ENSG00000285866	ENSG00000248441		131292	445510	rs2199721-C	rs2199721	0	2199721	TF_binding_site_variant	1	NR	9e-10	9.04576		0.013	[0.0089-0.0171] unit decrease	Affymetrix, Illumina [20538802] (imputed)	N	body mass index	http://www.ebi.ac.uk/efo/EFO_0004340	GCST90018947	Genome-wide genotyping array
2021-12-14	34594039	Sakaue S	2021-09-30	Nat Genet	www.ncbi.nlm.nih.gov/pubmed/34594039	A cross-population atlas of genetic associations for 220 human phenotypes.	Body mass index	359,983 European ancestry individuals, 163,835 East Asian ancestry individuals	NA	15q26.3	15	98679280		IGF1R			ENSG00000140443			rs56803094-G	rs56803094	0	56803094	intron_variant	0	NR	2e-12	11.699		0.0159	[0.011-0.02] unit decrease	Affymetrix, Illumina [20538802] (imputed)	N	body mass index	http://www.ebi.ac.uk/efo/EFO_0004340	GCST90018947	Genome-wide genotyping array	AgRP-POMC-KP
2021-12-14	34594039	Sakaue S	2021-09-30	Nat Genet	www.ncbi.nlm.nih.gov/pubmed/34594039	A cross-population atlas of genetic associations for 220 human phenotypes.	Body mass index	359,983 European ancestry individuals, 163,835 East Asian ancestry individuals	NA	16p13.11	16	15083838		RRN3, PDXDC1			ENSG00000085721, ENSG00000179889			rs8060236-A	rs8060236	0	8060236	intron_variant	0	NR	3e-10	9.52288		0.0122	[0.0085-0.0159] unit decrease	Affymetrix, Illumina [20538802] (imputed)	N	body mass index	http://www.ebi.ac.uk/efo/EFO_0004340	GCST90018947	Genome-wide genotyping array	AgRP-POMC-KP
2021-12-14	34594039	Sakaue S	2021-09-30	Nat Genet	www.ncbi.nlm.nih.gov/pubmed/34594039	A cross-population atlas of genetic associations for 220 human phenotypes.	Body mass index	359,983 European ancestry individuals, 163,835 East Asian ancestry individuals	NA	16p12.3	16	20248613		SNRPEP3 - GP2	ENSG00000227624	ENSG00000169347		9366	60961	rs57508503-A	rs57508503	0	57508503	intergenic_variant	1	NR	2e-21	20.699		0.0251	[0.02-0.03] unit decrease	Affymetrix, Illumina [20538802] (imputed)	N	body mass index	http://www.ebi.ac.uk/efo/EFO_0004340	GCST90018947	Genome-wide genotyping array
2021-12-14	34594039	Sakaue S	2021-09-30	Nat Genet	www.ncbi.nlm.nih.gov/pubmed/34594039	A cross-population atlas of genetic associations for 220 human phenotypes.	Body mass index	359,983 European ancestry individuals, 163,835 East Asian ancestry individuals	NA	16p13.3	16	2039005		NHERF2			ENSG00000065054			rs3211995-A	rs3211995	0	3211995	3_prime_UTR_variant	0	NR	4e-08	7.39794		0.0176	[0.011-0.024] unit decrease	Affymetrix, Illumina [20538802] (imputed)	N	body mass index	http://www.ebi.ac.uk/efo/EFO_0004340	GCST90018947	Genome-wide genotyping array
2021-12-14	34594039	Sakaue S	2021-09-30	Nat Genet	www.ncbi.nlm.nih.gov/pubmed/34594039	A cross-population atlas of genetic associations for 220 human phenotypes.	Body mass index	359,983 European ancestry individuals, 163,835 East Asian ancestry individuals	NA	16p12.1	16	24567137		RBBP6			ENSG00000122257			rs7195386-C	rs7195386	0	7195386	splice_region_variant	0	NR	2e-14	13.699		0.0145	[0.011-0.018] unit decrease	Affymetrix, Illumina [20538802] (imputed)	N	body mass index	http://www.ebi.ac.uk/efo/EFO_0004340	GCST90018947	Genome-wide genotyping array	AgRP-POMC-KP
2021-12-14	34594039	Sakaue S	2021-09-30	Nat Genet	www.ncbi.nlm.nih.gov/pubmed/34594039	A cross-population atlas of genetic associations for 220 human phenotypes.	Body mass index	359,983 European ancestry individuals, 163,835 East Asian ancestry individuals	NA	16p11.2	16	28881816		ATP2A1			ENSG00000196296			rs72793818-A	rs72793818	0	72793818	intron_variant	0	NR	2e-37	36.699		0.0272	[0.023-0.031] unit increase	Affymetrix, Illumina [20538802] (imputed)	N	body mass index	http://www.ebi.ac.uk/efo/EFO_0004340	GCST90018947	Genome-wide genotyping array
2021-12-14	34594039	Sakaue S	2021-09-30	Nat Genet	www.ncbi.nlm.nih.gov/pubmed/34594039	A cross-population atlas of genetic associations for 220 human phenotypes.	Body mass index	359,983 European ancestry individuals, 163,835 East Asian ancestry individuals	NA	16p11.2	16	29943333		TMEM219			ENSG00000149932			rs4402589-G	rs4402589	0	4402589	intron_variant	0	NR	6e-34	33.2218		0.0236	[0.02-0.027] unit increase	Affymetrix, Illumina [20538802] (imputed)	N	body mass index	http://www.ebi.ac.uk/efo/EFO_0004340	GCST90018947	Genome-wide genotyping array	AgRP-POMC-KP
2021-12-14	34594039	Sakaue S	2021-09-30	Nat Genet	www.ncbi.nlm.nih.gov/pubmed/34594039	A cross-population atlas of genetic associations for 220 human phenotypes.	Body mass index	359,983 European ancestry individuals, 163,835 East Asian ancestry individuals	NA	16p13.3	16	299331		AXIN1			ENSG00000103126			rs7200589-A	rs7200589	0	7200589	intron_variant	0	NR	7e-14	13.1549		0.0178	[0.013-0.023] unit decrease	Affymetrix, Illumina [20538802] (imputed)	N	body mass index	http://www.ebi.ac.uk/efo/EFO_0004340	GCST90018947	Genome-wide genotyping array
2021-12-14	34594039	Sakaue S	2021-09-30	Nat Genet	www.ncbi.nlm.nih.gov/pubmed/34594039	A cross-population atlas of genetic associations for 220 human phenotypes.	Body mass index	359,983 European ancestry individuals, 163,835 East Asian ancestry individuals	NA	13q31.1	13	79013706		CCT5P2 - NIPA2P5	ENSG00000230584	ENSG00000236277		103164	77077	rs1576655-C	rs1576655	0	1576655	intergenic_variant	1	NR	3e-12	11.5229		0.0135	[0.0098-0.0172] unit increase	Affymetrix, Illumina [20538802] (imputed)	N	body mass index	http://www.ebi.ac.uk/efo/EFO_0004340	GCST90018947	Genome-wide genotyping array
2021-12-14	34594039	Sakaue S	2021-09-30	Nat Genet	www.ncbi.nlm.nih.gov/pubmed/34594039	A cross-population atlas of genetic associations for 220 human phenotypes.	Body mass index	359,983 European ancestry individuals, 163,835 East Asian ancestry individuals	NA	13q31.1	13	85902937		SLITRK6 - MOB1AP1	ENSG00000184564	ENSG00000228241		96254	66062	rs116394958-T	rs116394958	0	116394958	intergenic_variant	1	NR	6e-11	10.2218		0.0159	[0.011-0.021] unit increase	Affymetrix, Illumina [20538802] (imputed)	N	body mass index	http://www.ebi.ac.uk/efo/EFO_0004340	GCST90018947	Genome-wide genotyping array
2021-12-14	34594039	Sakaue S	2021-09-30	Nat Genet	www.ncbi.nlm.nih.gov/pubmed/34594039	A cross-population atlas of genetic associations for 220 human phenotypes.	Body mass index	359,983 European ancestry individuals, 163,835 East Asian ancestry individuals	NA	13q32.1	13	96330287		HS6ST3			ENSG00000185352			rs7990098-G	rs7990098	0	7990098	intron_variant	0	NR	2e-13	12.699		0.0141	[0.01-0.018] unit increase	Affymetrix, Illumina [20538802] (imputed)	N	body mass index	http://www.ebi.ac.uk/efo/EFO_0004340	GCST90018947	Genome-wide genotyping array	AgRP-POMC-KP
2021-12-14	34594039	Sakaue S	2021-09-30	Nat Genet	www.ncbi.nlm.nih.gov/pubmed/34594039	A cross-population atlas of genetic associations for 220 human phenotypes.	Body mass index	359,983 European ancestry individuals, 163,835 East Asian ancestry individuals	NA	13q32.2	13	98591329		STK24-AS1 - NUS1P4	ENSG00000224418	ENSG00000217686		12487	18963	rs397965193-GA	rs397965193	0	397965193	intergenic_variant	1	NR	2e-09	8.69897		0.0154	[0.01-0.02] unit decrease	Affymetrix, Illumina [20538802] (imputed)	N	body mass index	http://www.ebi.ac.uk/efo/EFO_0004340	GCST90018947	Genome-wide genotyping array
2021-12-14	34594039	Sakaue S	2021-09-30	Nat Genet	www.ncbi.nlm.nih.gov/pubmed/34594039	A cross-population atlas of genetic associations for 220 human phenotypes.	Body mass index	359,983 European ancestry individuals, 163,835 East Asian ancestry individuals	NA	14q32.31	14	101062668		MEG9			ENSG00000223403			rs7161194-G	rs7161194	0	7161194	intergenic_variant	0	NR	6e-11	10.2218		0.0143	[0.01-0.0186] unit decrease	Affymetrix, Illumina [20538802] (imputed)	N	body mass index	http://www.ebi.ac.uk/efo/EFO_0004340	GCST90018947	Genome-wide genotyping array	AgRP-POMC-KP
2021-12-14	34594039	Sakaue S	2021-09-30	Nat Genet	www.ncbi.nlm.nih.gov/pubmed/34594039	A cross-population atlas of genetic associations for 220 human phenotypes.	Body mass index	359,983 European ancestry individuals, 163,835 East Asian ancestry individuals	NA	14q32.32	14	102790540		TRAF3			ENSG00000131323			rs12888955-A	rs12888955	0	12888955	intron_variant	0	NR	2e-16	15.699		0.016	[0.012-0.02] unit decrease	Affymetrix, Illumina [20538802] (imputed)	N	body mass index	http://www.ebi.ac.uk/efo/EFO_0004340	GCST90018947	Genome-wide genotyping array	AgRP-POMC-KP
2021-12-14	34594039	Sakaue S	2021-09-30	Nat Genet	www.ncbi.nlm.nih.gov/pubmed/34594039	A cross-population atlas of genetic associations for 220 human phenotypes.	Body mass index	359,983 European ancestry individuals, 163,835 East Asian ancestry individuals	NA	14q12	14	25463379		OR7K1P - LINC02306	ENSG00000258275	ENSG00000257986		104690	178103	rs1950436-G	rs1950436	0	1950436	intergenic_variant	1	NR	1e-22	22		0.0208	[0.017-0.025] unit increase	Affymetrix, Illumina [20538802] (imputed)	N	body mass index	http://www.ebi.ac.uk/efo/EFO_0004340	GCST90018947	Genome-wide genotyping array
2021-12-14	34594039	Sakaue S	2021-09-30	Nat Genet	www.ncbi.nlm.nih.gov/pubmed/34594039	A cross-population atlas of genetic associations for 220 human phenotypes.	Body mass index	359,983 European ancestry individuals, 163,835 East Asian ancestry individuals	NA	14q12	14	29213968		LINC02327			ENSG00000258038			rs144355275-A	rs144355275	1	58456961	intergenic_variant	0	NR	8e-14	13.0969		0.0207	[0.015-0.026] unit increase	Affymetrix, Illumina [20538802] (imputed)	N	body mass index	http://www.ebi.ac.uk/efo/EFO_0004340	GCST90018947	Genome-wide genotyping array
2021-12-14	34594039	Sakaue S	2021-09-30	Nat Genet	www.ncbi.nlm.nih.gov/pubmed/34594039	A cross-population atlas of genetic associations for 220 human phenotypes.	Body mass index	359,983 European ancestry individuals, 163,835 East Asian ancestry individuals	NA	14q12	14	32829526		AKAP6			ENSG00000151320			rs34179565-C	rs34179565	0	34179565	intron_variant	0	NR	4e-20	19.3979		0.0187	[0.015-0.023] unit increase	Affymetrix, Illumina [20538802] (imputed)	N	body mass index	http://www.ebi.ac.uk/efo/EFO_0004340	GCST90018947	Genome-wide genotyping array	AgRP-POMC-KP
2021-12-14	34594039	Sakaue S	2021-09-30	Nat Genet	www.ncbi.nlm.nih.gov/pubmed/34594039	A cross-population atlas of genetic associations for 220 human phenotypes.	Body mass index	359,983 European ancestry individuals, 163,835 East Asian ancestry individuals	NA	14q13.1	14	34251928		EGLN3			ENSG00000129521			rs12879626-G	rs12879626	0	12879626	intergenic_variant	0	NR	4e-08	7.39794		0.0112	[0.0073-0.0151] unit increase	Affymetrix, Illumina [20538802] (imputed)	N	body mass index	http://www.ebi.ac.uk/efo/EFO_0004340	GCST90018947	Genome-wide genotyping array
2021-12-14	34594039	Sakaue S	2021-09-30	Nat Genet	www.ncbi.nlm.nih.gov/pubmed/34594039	A cross-population atlas of genetic associations for 220 human phenotypes.	Body mass index	359,983 European ancestry individuals, 163,835 East Asian ancestry individuals	NA	14q21.3	14	46889271		MDGA2			ENSG00000139915			rs2933223-C	rs2933223	0	2933223	intron_variant	0	NR	1e-14	14		0.015	[0.011-0.019] unit increase	Affymetrix, Illumina [20538802] (imputed)	N	body mass index	http://www.ebi.ac.uk/efo/EFO_0004340	GCST90018947	Genome-wide genotyping array	AgRP-POMC-KP
2021-12-14	34594039	Sakaue S	2021-09-30	Nat Genet	www.ncbi.nlm.nih.gov/pubmed/34594039	A cross-population atlas of genetic associations for 220 human phenotypes.	Body mass index	359,983 European ancestry individuals, 163,835 East Asian ancestry individuals	NA	14q22.1	14	52045193		NID2			ENSG00000087303			rs75766425-C	rs75766425	0	75766425	intron_variant	0	NR	5e-11	10.301		0.0311	[0.022-0.04] unit increase	Affymetrix, Illumina [20538802] (imputed)	N	body mass index	http://www.ebi.ac.uk/efo/EFO_0004340	GCST90018947	Genome-wide genotyping array
2021-12-14	34594039	Sakaue S	2021-09-30	Nat Genet	www.ncbi.nlm.nih.gov/pubmed/34594039	A cross-population atlas of genetic associations for 220 human phenotypes.	Body mass index	359,983 European ancestry individuals, 163,835 East Asian ancestry individuals	NA	14q22.3	14	55538525		KTN1-AS1			ENSG00000186615			rs28393008-C	rs28393008	0	28393008	intergenic_variant	0	NR	2e-09	8.69897		0.0117	[0.008-0.0154] unit increase	Affymetrix, Illumina [20538802] (imputed)	N	body mass index	http://www.ebi.ac.uk/efo/EFO_0004340	GCST90018947	Genome-wide genotyping array
2021-12-14	34594039	Sakaue S	2021-09-30	Nat Genet	www.ncbi.nlm.nih.gov/pubmed/34594039	A cross-population atlas of genetic associations for 220 human phenotypes.	Body mass index	359,983 European ancestry individuals, 163,835 East Asian ancestry individuals	NA	14q23.2	14	61894303		SYT16			ENSG00000139973			rs217672-C	rs217672	0	217672	intron_variant	0	NR	7e-10	9.1549		0.0162	[0.011-0.021] unit increase	Affymetrix, Illumina [20538802] (imputed)	N	body mass index	http://www.ebi.ac.uk/efo/EFO_0004340	GCST90018947	Genome-wide genotyping array	AgRP-POMC-KP
2021-12-14	34594039	Sakaue S	2021-09-30	Nat Genet	www.ncbi.nlm.nih.gov/pubmed/34594039	A cross-population atlas of genetic associations for 220 human phenotypes.	Body mass index	359,983 European ancestry individuals, 163,835 East Asian ancestry individuals	NA	14q24.2	14	72874947		DPF3			ENSG00000205683			rs35020117-G	rs35020117	0	35020117	intron_variant	0	NR	3e-11	10.5229		0.0131	[0.0092-0.017] unit decrease	Affymetrix, Illumina [20538802] (imputed)	N	body mass index	http://www.ebi.ac.uk/efo/EFO_0004340	GCST90018947	Genome-wide genotyping array
2021-12-14	34594039	Sakaue S	2021-09-30	Nat Genet	www.ncbi.nlm.nih.gov/pubmed/34594039	A cross-population atlas of genetic associations for 220 human phenotypes.	Body mass index	359,983 European ancestry individuals, 163,835 East Asian ancestry individuals	NA	14q24.3	14	77043529		LINC02289, LINC02288			ENSG00000258819, ENSG00000246548			rs11159247-A	rs11159247	0	11159247	intergenic_variant	0	NR	1e-09	9		0.0121	[0.0082-0.016] unit increase	Affymetrix, Illumina [20538802] (imputed)	N	body mass index	http://www.ebi.ac.uk/efo/EFO_0004340	GCST90018947	Genome-wide genotyping array
2021-12-14	34594039	Sakaue S	2021-09-30	Nat Genet	www.ncbi.nlm.nih.gov/pubmed/34594039	A cross-population atlas of genetic associations for 220 human phenotypes.	Body mass index	359,983 European ancestry individuals, 163,835 East Asian ancestry individuals	NA	14q31.1	14	79433111		NRXN3			ENSG00000021645			rs7141420-T	rs7141420	0	7141420	intron_variant	0	NR	4e-19	18.3979		0.0172	[0.013-0.021] unit increase	Affymetrix, Illumina [20538802] (imputed)	N	body mass index	http://www.ebi.ac.uk/efo/EFO_0004340	GCST90018947	Genome-wide genotyping array	AgRP-POMC-KP
2021-12-14	34594039	Sakaue S	2021-09-30	Nat Genet	www.ncbi.nlm.nih.gov/pubmed/34594039	A cross-population atlas of genetic associations for 220 human phenotypes.	Body mass index	359,983 European ancestry individuals, 163,835 East Asian ancestry individuals	NA	14q31.3	14	87924160		GALC			ENSG00000054983			rs10139547-A	rs10139547	0	10139547	intergenic_variant	0	NR	8e-09	8.09691		0.0127	[0.0084-0.017] unit increase	Affymetrix, Illumina [20538802] (imputed)	N	body mass index	http://www.ebi.ac.uk/efo/EFO_0004340	GCST90018947	Genome-wide genotyping array	AgRP-POMC-KP
2021-12-14	34594039	Sakaue S	2021-09-30	Nat Genet	www.ncbi.nlm.nih.gov/pubmed/34594039	A cross-population atlas of genetic associations for 220 human phenotypes.	Body mass index	359,983 European ancestry individuals, 163,835 East Asian ancestry individuals	NA	14q32.11	14	91032788		RPS6KA5			ENSG00000100784			rs34722618-G	rs34722618	0	34722618	intron_variant	0	NR	4e-13	12.3979		0.0176	[0.013-0.022] unit increase	Affymetrix, Illumina [20538802] (imputed)	N	body mass index	http://www.ebi.ac.uk/efo/EFO_0004340	GCST90018947	Genome-wide genotyping array	AgRP-POMC-KP
2021-12-14	34594039	Sakaue S	2021-09-30	Nat Genet	www.ncbi.nlm.nih.gov/pubmed/34594039	A cross-population atlas of genetic associations for 220 human phenotypes.	Body mass index	359,983 European ancestry individuals, 163,835 East Asian ancestry individuals	NA	14q32.12	14	93610632		UNC79			ENSG00000133958			rs11851122-G	rs11851122	0	11851122	intron_variant	0	NR	5e-21	20.301		0.0188	[0.015-0.023] unit increase	Affymetrix, Illumina [20538802] (imputed)	N	body mass index	http://www.ebi.ac.uk/efo/EFO_0004340	GCST90018947	Genome-wide genotyping array	AgRP-POMC-KP
2021-12-14	34594039	Sakaue S	2021-09-30	Nat Genet	www.ncbi.nlm.nih.gov/pubmed/34594039	A cross-population atlas of genetic associations for 220 human phenotypes.	Body mass index	359,983 European ancestry individuals, 163,835 East Asian ancestry individuals	NA	14q32.2	14	99233743		BCL11B			ENSG00000127152			rs4082793-T	rs4082793	0	4082793	intron_variant	0	NR	1e-09	9		0.0137	[0.0094-0.018] unit decrease	Affymetrix, Illumina [20538802] (imputed)	N	body mass index	http://www.ebi.ac.uk/efo/EFO_0004340	GCST90018947	Genome-wide genotyping array
2021-12-14	34594039	Sakaue S	2021-09-30	Nat Genet	www.ncbi.nlm.nih.gov/pubmed/34594039	A cross-population atlas of genetic associations for 220 human phenotypes.	Body mass index	359,983 European ancestry individuals, 163,835 East Asian ancestry individuals	NA	15q11.2	15	23687320		NDN - RNU6-741P	ENSG00000182636	ENSG00000206616		15	90117	rs3743340-A	rs3743340	0	3743340	regulatory_region_variant	1	NR	2e-10	9.69897		0.0122	[0.0085-0.0159] unit decrease	Affymetrix, Illumina [20538802] (imputed)	N	body mass index	http://www.ebi.ac.uk/efo/EFO_0004340	GCST90018947	Genome-wide genotyping array
2021-12-14	34594039	Sakaue S	2021-09-30	Nat Genet	www.ncbi.nlm.nih.gov/pubmed/34594039	A cross-population atlas of genetic associations for 220 human phenotypes.	Body mass index	359,983 European ancestry individuals, 163,835 East Asian ancestry individuals	NA	15q12	15	26756340		GABRB3			ENSG00000166206			rs7170907-T	rs7170907	0	7170907	intron_variant	0	NR	6e-12	11.2218		0.0135	[0.0096-0.0174] unit decrease	Affymetrix, Illumina [20538802] (imputed)	N	body mass index	http://www.ebi.ac.uk/efo/EFO_0004340	GCST90018947	Genome-wide genotyping array	AgRP-POMC-KP
2021-12-14	34594039	Sakaue S	2021-09-30	Nat Genet	www.ncbi.nlm.nih.gov/pubmed/34594039	A cross-population atlas of genetic associations for 220 human phenotypes.	Body mass index	359,983 European ancestry individuals, 163,835 East Asian ancestry individuals	NA	15q21.1	15	46292589		SQOR - MTND5P40	ENSG00000137767	ENSG00000259593		601308	48765	rs12439798-T	rs12439798	0	12439798	intergenic_variant	1	NR	3e-12	11.5229		0.0136	[0.0099-0.0173] unit increase	Affymetrix, Illumina [20538802] (imputed)	N	body mass index	http://www.ebi.ac.uk/efo/EFO_0004340	GCST90018947	Genome-wide genotyping array
2021-12-14	34594039	Sakaue S	2021-09-30	Nat Genet	www.ncbi.nlm.nih.gov/pubmed/34594039	A cross-population atlas of genetic associations for 220 human phenotypes.	Body mass index	359,983 European ancestry individuals, 163,835 East Asian ancestry individuals	NA	15q21.1	15	47457237		SEMA6D			ENSG00000137872			rs11857221-A	rs11857221	0	11857221	intron_variant	0	NR	9e-14	13.0458		0.0143	[0.011-0.018] unit increase	Affymetrix, Illumina [20538802] (imputed)	N	body mass index	http://www.ebi.ac.uk/efo/EFO_0004340	GCST90018947	Genome-wide genotyping array	POMC
2021-12-14	34594039	Sakaue S	2021-09-30	Nat Genet	www.ncbi.nlm.nih.gov/pubmed/34594039	A cross-population atlas of genetic associations for 220 human phenotypes.	Body mass index	359,983 European ancestry individuals, 163,835 East Asian ancestry individuals	NA	2p23.3	2	24927142		ADCY3 - DNAJC27	ENSG00000138031	ENSG00000115137		6905	16494	rs6749422-G	rs6749422	0	6749422	regulatory_region_variant	1	NR	2e-59	58.699		0.0308	[0.027-0.035] unit increase	Affymetrix, Illumina [20538802] (imputed)	N	body mass index	http://www.ebi.ac.uk/efo/EFO_0004340	GCST90018947	Genome-wide genotyping array
2021-12-14	34594039	Sakaue S	2021-09-30	Nat Genet	www.ncbi.nlm.nih.gov/pubmed/34594039	A cross-population atlas of genetic associations for 220 human phenotypes.	Body mass index	359,983 European ancestry individuals, 163,835 East Asian ancestry individuals	NA	2p23.3	2	26718617		KCNK3			ENSG00000171303			rs397934918-CT	rs397934918	1	56355301	intron_variant	0	NR	1e-16	16		0.0168	[0.013-0.021] unit decrease	Affymetrix, Illumina [20538802] (imputed)	N	body mass index	http://www.ebi.ac.uk/efo/EFO_0004340	GCST90018947	Genome-wide genotyping array	POMC-KP
2021-12-14	34594039	Sakaue S	2021-09-30	Nat Genet	www.ncbi.nlm.nih.gov/pubmed/34594039	A cross-population atlas of genetic associations for 220 human phenotypes.	Body mass index	359,983 European ancestry individuals, 163,835 East Asian ancestry individuals	NA	2p23.2	2	28753216		PPP1CB			ENSG00000213639			rs11410668-TC	rs11410668	0	11410668	intron_variant	0	NR	3e-10	9.52288		0.0121	[0.0084-0.0158] unit decrease	Affymetrix, Illumina [20538802] (imputed)	N	body mass index	http://www.ebi.ac.uk/efo/EFO_0004340	GCST90018947	Genome-wide genotyping array	AgRP-KP
2021-12-14	34594039	Sakaue S	2021-09-30	Nat Genet	www.ncbi.nlm.nih.gov/pubmed/34594039	A cross-population atlas of genetic associations for 220 human phenotypes.	Body mass index	359,983 European ancestry individuals, 163,835 East Asian ancestry individuals	NA	2p22.3	2	35212920		RN7SL602P - SMIM7P1	ENSG00000264352	ENSG00000196085		403364	6457	rs6543913-G	rs6543913	0	6543913	intergenic_variant	1	NR	6e-10	9.22185		0.0142	[0.0097-0.0187] unit decrease	Affymetrix, Illumina [20538802] (imputed)	N	body mass index	http://www.ebi.ac.uk/efo/EFO_0004340	GCST90018947	Genome-wide genotyping array
2021-12-14	34594039	Sakaue S	2021-09-30	Nat Genet	www.ncbi.nlm.nih.gov/pubmed/34594039	A cross-population atlas of genetic associations for 220 human phenotypes.	Body mass index	359,983 European ancestry individuals, 163,835 East Asian ancestry individuals	NA	2p22.2	2	37332600		RNU6-939P - QPCT	ENSG00000207364	ENSG00000115828		724	10227	rs13419498-A	rs13419498	0	13419498	intergenic_variant	1	NR	2e-09	8.69897		0.0127	[0.0086-0.0168] unit increase	Affymetrix, Illumina [20538802] (imputed)	N	body mass index	http://www.ebi.ac.uk/efo/EFO_0004340	GCST90018947	Genome-wide genotyping array
2021-12-14	34594039	Sakaue S	2021-09-30	Nat Genet	www.ncbi.nlm.nih.gov/pubmed/34594039	A cross-population atlas of genetic associations for 220 human phenotypes.	Body mass index	359,983 European ancestry individuals, 163,835 East Asian ancestry individuals	NA	2p22.1	2	38547263		LINC02613 - HNRNPLL	ENSG00000231367	ENSG00000143889		10410	14706	rs150823894-C	rs150823894	0	150823894	intergenic_variant	1	NR	2e-09	8.69897		0.0531	[0.036-0.07] unit increase	Affymetrix, Illumina [20538802] (imputed)	N	body mass index	http://www.ebi.ac.uk/efo/EFO_0004340	GCST90018947	Genome-wide genotyping array
2021-12-14	34594039	Sakaue S	2021-09-30	Nat Genet	www.ncbi.nlm.nih.gov/pubmed/34594039	A cross-population atlas of genetic associations for 220 human phenotypes.	Body mass index	359,983 European ancestry individuals, 163,835 East Asian ancestry individuals	NA	2p22.1	2	40065532		SLC8A1-AS1			ENSG00000227028			rs13403962-T	rs13403962	0	13403962	intergenic_variant	0	NR	3e-12	11.5229		0.0147	[0.011-0.019] unit decrease	Affymetrix, Illumina [20538802] (imputed)	N	body mass index	http://www.ebi.ac.uk/efo/EFO_0004340	GCST90018947	Genome-wide genotyping array
2021-12-14	34594039	Sakaue S	2021-09-30	Nat Genet	www.ncbi.nlm.nih.gov/pubmed/34594039	A cross-population atlas of genetic associations for 220 human phenotypes.	Body mass index	359,983 European ancestry individuals, 163,835 East Asian ancestry individuals	NA	2p21	2	44491151		CAMKMT			ENSG00000143919			rs201007456-C	rs201007456	0	201007456	intron_variant	0	NR	3e-08	7.52288		0.015	[0.0097-0.0203] unit increase	Affymetrix, Illumina [20538802] (imputed)	N	body mass index	http://www.ebi.ac.uk/efo/EFO_0004340	GCST90018947	Genome-wide genotyping array	AgRP-POMC-KP
2021-12-14	34594039	Sakaue S	2021-09-30	Nat Genet	www.ncbi.nlm.nih.gov/pubmed/34594039	A cross-population atlas of genetic associations for 220 human phenotypes.	Body mass index	359,983 European ancestry individuals, 163,835 East Asian ancestry individuals	NA	2p21	2	46775087		SOCS5, LINC01118			ENSG00000171150, ENSG00000222005			rs35722922-G	rs35722922	0	35722922	regulatory_region_variant	0	NR	4e-12	11.3979		0.0154	[0.011-0.02] unit decrease	Affymetrix, Illumina [20538802] (imputed)	N	body mass index	http://www.ebi.ac.uk/efo/EFO_0004340	GCST90018947	Genome-wide genotyping array	AgRP-POMC-KP
2021-12-14	34594039	Sakaue S	2021-09-30	Nat Genet	www.ncbi.nlm.nih.gov/pubmed/34594039	A cross-population atlas of genetic associations for 220 human phenotypes.	Body mass index	359,983 European ancestry individuals, 163,835 East Asian ancestry individuals	NA	2p16.3	2	48726840		GTF2A1L, LHCGR, STON1-GTF2A1L			ENSG00000242441, ENSG00000138039, ENSG00000068781			rs72618637-A	rs72618637	0	72618637	intron_variant	0	NR	8e-13	12.0969		0.0159	[0.012-0.02] unit decrease	Affymetrix, Illumina [20538802] (imputed)	N	body mass index	http://www.ebi.ac.uk/efo/EFO_0004340	GCST90018947	Genome-wide genotyping array
2021-12-14	34594039	Sakaue S	2021-09-30	Nat Genet	www.ncbi.nlm.nih.gov/pubmed/34594039	A cross-population atlas of genetic associations for 220 human phenotypes.	Body mass index	359,983 European ancestry individuals, 163,835 East Asian ancestry individuals	NA	2p16.3	2	50896545		NRXN1			ENSG00000179915			rs1544690-C	rs1544690	0	1544690	intron_variant	0	NR	4e-12	11.3979		0.0155	[0.011-0.02] unit decrease	Affymetrix, Illumina [20538802] (imputed)	N	body mass index	http://www.ebi.ac.uk/efo/EFO_0004340	GCST90018947	Genome-wide genotyping array	AgRP-POMC-KP
2021-12-14	34594039	Sakaue S	2021-09-30	Nat Genet	www.ncbi.nlm.nih.gov/pubmed/34594039	A cross-population atlas of genetic associations for 220 human phenotypes.	Body mass index	359,983 European ancestry individuals, 163,835 East Asian ancestry individuals	NA	2p16.2	2	53812428		ASB3, ERLEC1			ENSG00000115239, ENSG00000068912			rs2287347-G	rs2287347	0	2287347	intron_variant	0	NR	2e-12	11.699		0.0194	[0.014-0.025] unit decrease	Affymetrix, Illumina [20538802] (imputed)	N	body mass index	http://www.ebi.ac.uk/efo/EFO_0004340	GCST90018947	Genome-wide genotyping array	AgRP-POMC-KP
2021-12-14	34594039	Sakaue S	2021-09-30	Nat Genet	www.ncbi.nlm.nih.gov/pubmed/34594039	A cross-population atlas of genetic associations for 220 human phenotypes.	Body mass index	359,983 European ancestry individuals, 163,835 East Asian ancestry individuals	NA	2p16.1	2	55055790		RTN4			ENSG00000115310			rs6757907-A	rs6757907	0	6757907	intergenic_variant	0	NR	2e-12	11.699		0.019	[0.014-0.024] unit decrease	Affymetrix, Illumina [20538802] (imputed)	N	body mass index	http://www.ebi.ac.uk/efo/EFO_0004340	GCST90018947	Genome-wide genotyping array	AgRP-POMC-KP
2021-12-14	34594039	Sakaue S	2021-09-30	Nat Genet	www.ncbi.nlm.nih.gov/pubmed/34594039	A cross-population atlas of genetic associations for 220 human phenotypes.	Body mass index	359,983 European ancestry individuals, 163,835 East Asian ancestry individuals	NA	2p16.1	2	57124579		EIF2S2P7 - ACTG1P22	ENSG00000271115	ENSG00000271615		75243	640375	rs68014817-T	rs68014817	0	68014817	intergenic_variant	1	NR	3e-10	9.52288		0.0154	[0.011-0.02] unit increase	Affymetrix, Illumina [20538802] (imputed)	N	body mass index	http://www.ebi.ac.uk/efo/EFO_0004340	GCST90018947	Genome-wide genotyping array
2021-12-14	34594039	Sakaue S	2021-09-30	Nat Genet	www.ncbi.nlm.nih.gov/pubmed/34594039	A cross-population atlas of genetic associations for 220 human phenotypes.	Body mass index	359,983 European ancestry individuals, 163,835 East Asian ancestry individuals	NA	2p16.1	2	58706456		LINC01122			ENSG00000233723			rs1861410-T	rs1861410	0	1861410	intergenic_variant	0	NR	2e-26	25.699		0.0203	[0.017-0.024] unit decrease	Affymetrix, Illumina [20538802] (imputed)	N	body mass index	http://www.ebi.ac.uk/efo/EFO_0004340	GCST90018947	Genome-wide genotyping array
2021-12-14	34594039	Sakaue S	2021-09-30	Nat Genet	www.ncbi.nlm.nih.gov/pubmed/34594039	A cross-population atlas of genetic associations for 220 human phenotypes.	Body mass index	359,983 European ancestry individuals, 163,835 East Asian ancestry individuals	NA	2p16.1	2	60057479		RNA5SP94 - MIR4432HG	ENSG00000252726	ENSG00000228590		362610	253807	rs1861151-T	rs1861151	0	1861151	intergenic_variant	1	NR	7e-10	9.1549		0.0133	[0.009-0.0176] unit increase	Affymetrix, Illumina [20538802] (imputed)	N	body mass index	http://www.ebi.ac.uk/efo/EFO_0004340	GCST90018947	Genome-wide genotyping array
2021-12-14	34594039	Sakaue S	2021-09-30	Nat Genet	www.ncbi.nlm.nih.gov/pubmed/34594039	A cross-population atlas of genetic associations for 220 human phenotypes.	Body mass index	359,983 European ancestry individuals, 163,835 East Asian ancestry individuals	NA	2p25.2	2	6020459		SILC1			ENSG00000232044			rs2609186-A	rs2609186	0	2609186	intergenic_variant	0	NR	2e-10	9.69897		0.0131	[0.0092-0.017] unit decrease	Affymetrix, Illumina [20538802] (imputed)	N	body mass index	http://www.ebi.ac.uk/efo/EFO_0004340	GCST90018947	Genome-wide genotyping array	POMC-KP
2021-12-14	34594039	Sakaue S	2021-09-30	Nat Genet	www.ncbi.nlm.nih.gov/pubmed/34594039	A cross-population atlas of genetic associations for 220 human phenotypes.	Body mass index	359,983 European ancestry individuals, 163,835 East Asian ancestry individuals	NA	2p15	2	62630331		RSL24D1P2 - EHBP1	ENSG00000230595	ENSG00000115504		68908	43520	rs77479170-A	rs77479170	0	77479170	intergenic_variant	1	NR	2e-08	7.69897		0.0133	[0.0088-0.0178] unit increase	Affymetrix, Illumina [20538802] (imputed)	N	body mass index	http://www.ebi.ac.uk/efo/EFO_0004340	GCST90018947	Genome-wide genotyping array
2021-12-14	34594039	Sakaue S	2021-09-30	Nat Genet	www.ncbi.nlm.nih.gov/pubmed/34594039	A cross-population atlas of genetic associations for 220 human phenotypes.	Body mass index	359,983 European ancestry individuals, 163,835 East Asian ancestry individuals	NA	2p25.3	2	651430		LINC01875 - TMEM18	ENSG00000225942	ENSG00000151353		104755	12447	rs12714415-C	rs12714415	0	12714415	intergenic_variant	1	NR	2e-81	80.699		0.0525	[0.047-0.058] unit decrease	Affymetrix, Illumina [20538802] (imputed)	N	body mass index	http://www.ebi.ac.uk/efo/EFO_0004340	GCST90018947	Genome-wide genotyping array
2021-12-14	34594039	Sakaue S	2021-09-30	Nat Genet	www.ncbi.nlm.nih.gov/pubmed/34594039	A cross-population atlas of genetic associations for 220 human phenotypes.	Body mass index	359,983 European ancestry individuals, 163,835 East Asian ancestry individuals	NA	2p14	2	67638833		LINC02831 - LINC01812	ENSG00000224173	ENSG00000237013		18288	157214	rs10196304-C	rs10196304	0	10196304	intergenic_variant	1	NR	9e-14	13.0458		0.0145	[0.011-0.018] unit decrease	Affymetrix, Illumina [20538802] (imputed)	N	body mass index	http://www.ebi.ac.uk/efo/EFO_0004340	GCST90018947	Genome-wide genotyping array
2021-12-14	34594039	Sakaue S	2021-09-30	Nat Genet	www.ncbi.nlm.nih.gov/pubmed/34594039	A cross-population atlas of genetic associations for 220 human phenotypes.	Body mass index	359,983 European ancestry individuals, 163,835 East Asian ancestry individuals	NA	2p11.2	2	86576474		CHMP3-AS1, RNF103-CHMP3			ENSG00000228363, ENSG00000249884			rs113655489-AAAAC	rs113655489	0	113655489	intron_variant	0	NR	3e-11	10.5229		0.016	[0.011-0.021] unit decrease	Affymetrix, Illumina [20538802] (imputed)	N	body mass index	http://www.ebi.ac.uk/efo/EFO_0004340	GCST90018947	Genome-wide genotyping array
2021-12-14	34594039	Sakaue S	2021-09-30	Nat Genet	www.ncbi.nlm.nih.gov/pubmed/34594039	A cross-population atlas of genetic associations for 220 human phenotypes.	Body mass index	359,983 European ancestry individuals, 163,835 East Asian ancestry individuals	NA	3q13.11	3	104893056		EZRP1 - ALCAM	ENSG00000243635	ENSG00000170017		389790	473853	rs58948644-A	rs58948644	0	58948644	intergenic_variant	1	NR	4e-10	9.39794		0.012	[0.0083-0.0157] unit increase	Affymetrix, Illumina [20538802] (imputed)	N	body mass index	http://www.ebi.ac.uk/efo/EFO_0004340	GCST90018947	Genome-wide genotyping array
2021-12-14	34594039	Sakaue S	2021-09-30	Nat Genet	www.ncbi.nlm.nih.gov/pubmed/34594039	A cross-population atlas of genetic associations for 220 human phenotypes.	Body mass index	359,983 European ancestry individuals, 163,835 East Asian ancestry individuals	NA	3q13.12	3	107666821		BBX			ENSG00000114439			rs28447555-T	rs28447555	0	28447555	intron_variant	0	NR	2e-08	7.69897		0.0171	[0.011-0.023] unit increase	Affymetrix, Illumina [20538802] (imputed)	N	body mass index	http://www.ebi.ac.uk/efo/EFO_0004340	GCST90018947	Genome-wide genotyping array	AgRP-POMC-KP
2021-12-14	34594039	Sakaue S	2021-09-30	Nat Genet	www.ncbi.nlm.nih.gov/pubmed/34594039	A cross-population atlas of genetic associations for 220 human phenotypes.	Body mass index	359,983 European ancestry individuals, 163,835 East Asian ancestry individuals	NA	3q13.31	3	114697079		ZBTB20			ENSG00000181722			rs80082351-G	rs80082351	0	80082351	intron_variant	0	NR	1e-09	9		0.0295	[0.02-0.039] unit decrease	Affymetrix, Illumina [20538802] (imputed)	N	body mass index	http://www.ebi.ac.uk/efo/EFO_0004340	GCST90018947	Genome-wide genotyping array	AgRP-POMC-KP
2021-12-14	34594039	Sakaue S	2021-09-30	Nat Genet	www.ncbi.nlm.nih.gov/pubmed/34594039	A cross-population atlas of genetic associations for 220 human phenotypes.	Body mass index	359,983 European ancestry individuals, 163,835 East Asian ancestry individuals	NA	3p25.2	3	11600640		VGLL4			ENSG00000144560			rs1561073-A	rs1561073	0	1561073	intron_variant	0	NR	2e-11	10.699		0.0139	[0.0098-0.018] unit decrease	Affymetrix, Illumina [20538802] (imputed)	N	body mass index	http://www.ebi.ac.uk/efo/EFO_0004340	GCST90018947	Genome-wide genotyping array	AgRP-POMC-KP
2021-12-14	34594039	Sakaue S	2021-09-30	Nat Genet	www.ncbi.nlm.nih.gov/pubmed/34594039	A cross-population atlas of genetic associations for 220 human phenotypes.	Body mass index	359,983 European ancestry individuals, 163,835 East Asian ancestry individuals	NA	3p21.1	3	52859449		STIMATE-MUSTN1, STIMATE			ENSG00000248592, ENSG00000213533			rs6798941-T	rs6798941	0	6798941	intron_variant	0	NR	1e-16	16		0.0167	[0.013-0.021] unit increase	Affymetrix, Illumina [20538802] (imputed)	N	body mass index	http://www.ebi.ac.uk/efo/EFO_0004340	GCST90018947	Genome-wide genotyping array
2021-12-14	34594039	Sakaue S	2021-09-30	Nat Genet	www.ncbi.nlm.nih.gov/pubmed/34594039	A cross-population atlas of genetic associations for 220 human phenotypes.	Body mass index	359,983 European ancestry individuals, 163,835 East Asian ancestry individuals	NA	3p14.2	3	59914301		FHIT			ENSG00000189283			rs294455-C	rs294455	0	294455	intron_variant	0	NR	3e-10	9.52288		0.0145	[0.01-0.019] unit decrease	Affymetrix, Illumina [20538802] (imputed)	N	body mass index	http://www.ebi.ac.uk/efo/EFO_0004340	GCST90018947	Genome-wide genotyping array
2021-12-14	34594039	Sakaue S	2021-09-30	Nat Genet	www.ncbi.nlm.nih.gov/pubmed/34594039	A cross-population atlas of genetic associations for 220 human phenotypes.	Body mass index	359,983 European ancestry individuals, 163,835 East Asian ancestry individuals	NA	3p14.2	3	61278870		FHIT - PTPRG	ENSG00000189283	ENSG00000144724		27411	282699	rs148535477-TG	rs148535477	0	148535477	intergenic_variant	1	NR	6e-13	12.2218		0.0183	[0.013-0.023] unit decrease	Affymetrix, Illumina [20538802] (imputed)	N	body mass index	http://www.ebi.ac.uk/efo/EFO_0004340	GCST90018947	Genome-wide genotyping array
2021-12-14	34594039	Sakaue S	2021-09-30	Nat Genet	www.ncbi.nlm.nih.gov/pubmed/34594039	A cross-population atlas of genetic associations for 220 human phenotypes.	Body mass index	359,983 European ancestry individuals, 163,835 East Asian ancestry individuals	NA	3p14.2	3	62368750		PTPRG-AS1			ENSG00000241472			rs6445264-A	rs6445264	0	6445264	intergenic_variant	0	NR	1e-09	9		0.0123	[0.0084-0.0162] unit increase	Affymetrix, Illumina [20538802] (imputed)	N	body mass index	http://www.ebi.ac.uk/efo/EFO_0004340	GCST90018947	Genome-wide genotyping array
2021-12-14	34594039	Sakaue S	2021-09-30	Nat Genet	www.ncbi.nlm.nih.gov/pubmed/34594039	A cross-population atlas of genetic associations for 220 human phenotypes.	Body mass index	359,983 European ancestry individuals, 163,835 East Asian ancestry individuals	NA	3p13	3	70543930		SAMMSON - COX6CP6	ENSG00000240405	ENSG00000240156		25866	207193	rs11708540-A	rs11708540	0	11708540	intergenic_variant	1	NR	1e-09	9		0.0187	[0.013-0.025] unit increase	Affymetrix, Illumina [20538802] (imputed)	N	body mass index	http://www.ebi.ac.uk/efo/EFO_0004340	GCST90018947	Genome-wide genotyping array
2021-12-14	34594039	Sakaue S	2021-09-30	Nat Genet	www.ncbi.nlm.nih.gov/pubmed/34594039	A cross-population atlas of genetic associations for 220 human phenotypes.	Body mass index	359,983 European ancestry individuals, 163,835 East Asian ancestry individuals	NA	3p12.3	3	78400627		RN7SKP61 - MRPS17P3	ENSG00000222574	ENSG00000239226		238635	124474	rs6419733-C	rs6419733	0	6419733	intergenic_variant	1	NR	7e-09	8.1549		0.0118	[0.0079-0.0157] unit decrease	Affymetrix, Illumina [20538802] (imputed)	N	body mass index	http://www.ebi.ac.uk/efo/EFO_0004340	GCST90018947	Genome-wide genotyping array
2021-12-14	34594039	Sakaue S	2021-09-30	Nat Genet	www.ncbi.nlm.nih.gov/pubmed/34594039	A cross-population atlas of genetic associations for 220 human phenotypes.	Body mass index	359,983 European ancestry individuals, 163,835 East Asian ancestry individuals	NA	3p12.1	3	85632937		CADM2			ENSG00000175161			rs12493563-T	rs12493563	0	12493563	intron_variant	0	NR	9e-20	19.0458		0.0184	[0.014-0.022] unit decrease	Affymetrix, Illumina [20538802] (imputed)	N	body mass index	http://www.ebi.ac.uk/efo/EFO_0004340	GCST90018947	Genome-wide genotyping array	AgRP-POMC-KP
2021-12-14	34594039	Sakaue S	2021-09-30	Nat Genet	www.ncbi.nlm.nih.gov/pubmed/34594039	A cross-population atlas of genetic associations for 220 human phenotypes.	Body mass index	359,983 European ancestry individuals, 163,835 East Asian ancestry individuals	NA	3p11.1	3	88157242		C3orf38			ENSG00000179021			rs9826925-T	rs9826925	0	9826925	3_prime_UTR_variant	0	NR	2e-09	8.69897		0.0212	[0.014-0.028] unit increase	Affymetrix, Illumina [20538802] (imputed)	N	body mass index	http://www.ebi.ac.uk/efo/EFO_0004340	GCST90018947	Genome-wide genotyping array	AgRP-POMC-KP
2021-12-14	34594039	Sakaue S	2021-09-30	Nat Genet	www.ncbi.nlm.nih.gov/pubmed/34594039	A cross-population atlas of genetic associations for 220 human phenotypes.	Body mass index	359,983 European ancestry individuals, 163,835 East Asian ancestry individuals	NA	3p11.1	3	90281404		HSPE1P19 - RNU6-488P	ENSG00000271024	ENSG00000251727		19696	3562360	rs9821024-A	rs9821024	0	9821024	intergenic_variant	1	NR	6e-11	10.2218		0.0129	[0.009-0.0168] unit increase	Affymetrix, Illumina [20538802] (imputed)	N	body mass index	http://www.ebi.ac.uk/efo/EFO_0004340	GCST90018947	Genome-wide genotyping array
2021-12-14	34594039	Sakaue S	2021-09-30	Nat Genet	www.ncbi.nlm.nih.gov/pubmed/34594039	A cross-population atlas of genetic associations for 220 human phenotypes.	Body mass index	359,983 European ancestry individuals, 163,835 East Asian ancestry individuals	NA	3q11.2	3	94312995		NSUN3 - ARMC10P1	ENSG00000178694	ENSG00000178660		181163	193771	rs13073568-T	rs13073568	0	13073568	intergenic_variant	1	NR	1e-22	22		0.019	[0.015-0.023] unit decrease	Affymetrix, Illumina [20538802] (imputed)	N	body mass index	http://www.ebi.ac.uk/efo/EFO_0004340	GCST90018947	Genome-wide genotyping array
2021-12-14	34594039	Sakaue S	2021-09-30	Nat Genet	www.ncbi.nlm.nih.gov/pubmed/34594039	A cross-population atlas of genetic associations for 220 human phenotypes.	Body mass index	359,983 European ancestry individuals, 163,835 East Asian ancestry individuals	NA	3p25.3	3	9475685		SETD5			ENSG00000168137			rs11542009-T	rs11542009	0	11542009	missense_variant	0	NR	2e-08	7.69897		0.0215	[0.014-0.029] unit increase	Affymetrix, Illumina [20538802] (imputed)	N	body mass index	http://www.ebi.ac.uk/efo/EFO_0004340	GCST90018947	Genome-wide genotyping array	AgRP-POMC-KP
2021-12-14	34594039	Sakaue S	2021-09-30	Nat Genet	www.ncbi.nlm.nih.gov/pubmed/34594039	A cross-population atlas of genetic associations for 220 human phenotypes.	Body mass index	359,983 European ancestry individuals, 163,835 East Asian ancestry individuals	NA	4q23	4	99318162		ADH1B			ENSG00000196616			rs1229984-C	rs1229984	0	1229984	missense_variant	0	NR	5e-17	16.301		0.0292	[0.022-0.036] unit increase	Affymetrix, Illumina [20538802] (imputed)	N	body mass index	http://www.ebi.ac.uk/efo/EFO_0004340	GCST90018947	Genome-wide genotyping array
2021-12-14	34594039	Sakaue S	2021-09-30	Nat Genet	www.ncbi.nlm.nih.gov/pubmed/34594039	A cross-population atlas of genetic associations for 220 human phenotypes.	Body mass index	359,983 European ancestry individuals, 163,835 East Asian ancestry individuals	NA	4q24	4	102267552		SLC39A8			ENSG00000138821			rs13107325-T	rs13107325	0	13107325	missense_variant	0	NR	1e-28	28		0.0493	[0.041-0.058] unit increase	Affymetrix, Illumina [20538802] (imputed)	N	body mass index	http://www.ebi.ac.uk/efo/EFO_0004340	GCST90018947	Genome-wide genotyping array
2021-12-14	34594039	Sakaue S	2021-09-30	Nat Genet	www.ncbi.nlm.nih.gov/pubmed/34594039	A cross-population atlas of genetic associations for 220 human phenotypes.	Body mass index	359,983 European ancestry individuals, 163,835 East Asian ancestry individuals	NA	4p16.1	4	10658740		CLNK			ENSG00000109684			rs150164330-T	rs150164330	0	150164330	intron_variant	0	NR	6e-09	8.22185		0.059	[0.039-0.079] unit decrease	Affymetrix, Illumina [20538802] (imputed)	N	body mass index	http://www.ebi.ac.uk/efo/EFO_0004340	GCST90018947	Genome-wide genotyping array
2021-12-14	34594039	Sakaue S	2021-09-30	Nat Genet	www.ncbi.nlm.nih.gov/pubmed/34594039	A cross-population atlas of genetic associations for 220 human phenotypes.	Body mass index	359,983 European ancestry individuals, 163,835 East Asian ancestry individuals	NA	4q25	4	112402274		ALPK1			ENSG00000073331			rs57590313-A	rs57590313	0	57590313	intron_variant	0	NR	9e-10	9.04576		0.0136	[0.0093-0.0179] unit increase	Affymetrix, Illumina [20538802] (imputed)	N	body mass index	http://www.ebi.ac.uk/efo/EFO_0004340	GCST90018947	Genome-wide genotyping array
2021-12-14	34594039	Sakaue S	2021-09-30	Nat Genet	www.ncbi.nlm.nih.gov/pubmed/34594039	A cross-population atlas of genetic associations for 220 human phenotypes.	Body mass index	359,983 European ancestry individuals, 163,835 East Asian ancestry individuals	NA	4q26	4	114269666		ARSJ - UGT8	ENSG00000180801	ENSG00000174607		289939	329104	rs28728256-T	rs28728256	0	28728256	intergenic_variant	1	NR	3e-08	7.52288		0.0146	[0.0095-0.0197] unit increase	Affymetrix, Illumina [20538802] (imputed)	N	body mass index	http://www.ebi.ac.uk/efo/EFO_0004340	GCST90018947	Genome-wide genotyping array
2021-12-14	34594039	Sakaue S	2021-09-30	Nat Genet	www.ncbi.nlm.nih.gov/pubmed/34594039	A cross-population atlas of genetic associations for 220 human phenotypes.	Body mass index	359,983 European ancestry individuals, 163,835 East Asian ancestry individuals	NA	4q28.2	4	129838492		LINC02466, LINC02465			ENSG00000246876, ENSG00000249618			rs2952863-G	rs2952863	0	2952863	intergenic_variant	0	NR	1e-11	11		0.0137	[0.0098-0.0176] unit decrease	Affymetrix, Illumina [20538802] (imputed)	N	body mass index	http://www.ebi.ac.uk/efo/EFO_0004340	GCST90018947	Genome-wide genotyping array
2021-12-14	34594039	Sakaue S	2021-09-30	Nat Genet	www.ncbi.nlm.nih.gov/pubmed/34594039	A cross-population atlas of genetic associations for 220 human phenotypes.	Body mass index	359,983 European ancestry individuals, 163,835 East Asian ancestry individuals	NA	4q28.3	4	136051386		RNU1-89P - TERF1P3	ENSG00000207322	ENSG00000249311		55294	303724	rs10018743-A	rs10018743	0	10018743	intergenic_variant	1	NR	3e-14	13.5229		0.0154	[0.011-0.019] unit increase	Affymetrix, Illumina [20538802] (imputed)	N	body mass index	http://www.ebi.ac.uk/efo/EFO_0004340	GCST90018947	Genome-wide genotyping array
2021-12-14	34594039	Sakaue S	2021-09-30	Nat Genet	www.ncbi.nlm.nih.gov/pubmed/34594039	A cross-population atlas of genetic associations for 220 human phenotypes.	Body mass index	359,983 European ancestry individuals, 163,835 East Asian ancestry individuals	NA	4q31.1	4	139941525		MAML3			ENSG00000196782			rs141468630-G	rs141468630	0	141468630	intron_variant	0	NR	3e-11	10.5229		0.0134	[0.0095-0.0173] unit decrease	Affymetrix, Illumina [20538802] (imputed)	N	body mass index	http://www.ebi.ac.uk/efo/EFO_0004340	GCST90018947	Genome-wide genotyping array	AgRP-POMC
2021-12-14	34594039	Sakaue S	2021-09-30	Nat Genet	www.ncbi.nlm.nih.gov/pubmed/34594039	A cross-population atlas of genetic associations for 220 human phenotypes.	Body mass index	359,983 European ancestry individuals, 163,835 East Asian ancestry individuals	NA	4q31.21	4	144357375		GUSBP5 - KRT18P51	ENSG00000251600	ENSG00000250504		13625	214863	rs5862699-AT	rs5862699	0	5862699	intron_variant	1	NR	3e-10	9.52288		0.0121	[0.0084-0.0158] unit increase	Affymetrix, Illumina [20538802] (imputed)	N	body mass index	http://www.ebi.ac.uk/efo/EFO_0004340	GCST90018947	Genome-wide genotyping array
2021-12-14	34594039	Sakaue S	2021-09-30	Nat Genet	www.ncbi.nlm.nih.gov/pubmed/34594039	A cross-population atlas of genetic associations for 220 human phenotypes.	Body mass index	359,983 European ancestry individuals, 163,835 East Asian ancestry individuals	NA	4q31.3	4	152010284		RNA5SP169 - LINC02273	ENSG00000253077	ENSG00000245954		38671	80175	rs750090-C	rs750090	0	750090	regulatory_region_variant	1	NR	3e-11	10.5229		0.0138	[0.0097-0.0179] unit decrease	Affymetrix, Illumina [20538802] (imputed)	N	body mass index	http://www.ebi.ac.uk/efo/EFO_0004340	GCST90018947	Genome-wide genotyping array
2021-12-14	34594039	Sakaue S	2021-09-30	Nat Genet	www.ncbi.nlm.nih.gov/pubmed/34594039	A cross-population atlas of genetic associations for 220 human phenotypes.	Body mass index	359,983 European ancestry individuals, 163,835 East Asian ancestry individuals	NA	4q32.2	4	161176050		RPS14P7 - FSTL5	ENSG00000242635	ENSG00000168843		357181	207847	rs1255831-C	rs1255831	0	1255831	intergenic_variant	1	NR	2e-09	8.69897		0.0139	[0.0094-0.0184] unit increase	Affymetrix, Illumina [20538802] (imputed)	N	body mass index	http://www.ebi.ac.uk/efo/EFO_0004340	GCST90018947	Genome-wide genotyping array
2021-12-14	34594039	Sakaue S	2021-09-30	Nat Genet	www.ncbi.nlm.nih.gov/pubmed/34594039	A cross-population atlas of genetic associations for 220 human phenotypes.	Body mass index	359,983 European ancestry individuals, 163,835 East Asian ancestry individuals	NA	4q32.2	4	163438526		RPL35AP12 - TKTL2	ENSG00000227283	ENSG00000151005		56010	32569	rs148636479-T	rs148636479	0	148636479	intergenic_variant	1	NR	4e-08	7.39794		0.0405	[0.026-0.055] unit decrease	Affymetrix, Illumina [20538802] (imputed)	N	body mass index	http://www.ebi.ac.uk/efo/EFO_0004340	GCST90018947	Genome-wide genotyping array
2021-12-14	34594039	Sakaue S	2021-09-30	Nat Genet	www.ncbi.nlm.nih.gov/pubmed/34594039	A cross-population atlas of genetic associations for 220 human phenotypes.	Body mass index	359,983 European ancestry individuals, 163,835 East Asian ancestry individuals	NA	4p15.32	4	16614647		LDB2			ENSG00000169744			rs57769876-A	rs57769876	0	57769876	intron_variant	0	NR	5e-09	8.30103		0.0113	[0.0076-0.015] unit decrease	Affymetrix, Illumina [20538802] (imputed)	N	body mass index	http://www.ebi.ac.uk/efo/EFO_0004340	GCST90018947	Genome-wide genotyping array	KP
2021-12-14	34594039	Sakaue S	2021-09-30	Nat Genet	www.ncbi.nlm.nih.gov/pubmed/34594039	A cross-population atlas of genetic associations for 220 human phenotypes.	Body mass index	359,983 European ancestry individuals, 163,835 East Asian ancestry individuals	NA	4p15.31	4	18497219		LCORL - LINC02438	ENSG00000178177	ENSG00000248238		475343	675116	rs34430935-A	rs34430935	0	34430935	intergenic_variant	1	NR	1e-12	12		0.0146	[0.011-0.019] unit increase	Affymetrix, Illumina [20538802] (imputed)	N	body mass index	http://www.ebi.ac.uk/efo/EFO_0004340	GCST90018947	Genome-wide genotyping array
2021-12-14	34594039	Sakaue S	2021-09-30	Nat Genet	www.ncbi.nlm.nih.gov/pubmed/34594039	A cross-population atlas of genetic associations for 220 human phenotypes.	Body mass index	359,983 European ancestry individuals, 163,835 East Asian ancestry individuals	NA	5q33.1	5	153136263		LINC01470			ENSG00000249484			rs2579040-A	rs2579040	0	2579040	intergenic_variant	0	NR	8e-10	9.09691		0.0153	[0.01-0.02] unit decrease	Affymetrix, Illumina [20538802] (imputed)	N	body mass index	http://www.ebi.ac.uk/efo/EFO_0004340	GCST90018947	Genome-wide genotyping array
2021-12-14	34594039	Sakaue S	2021-09-30	Nat Genet	www.ncbi.nlm.nih.gov/pubmed/34594039	A cross-population atlas of genetic associations for 220 human phenotypes.	Body mass index	359,983 European ancestry individuals, 163,835 East Asian ancestry individuals	NA	5q33.2	5	154158333		MFAP3			ENSG00000037749			rs7715256-T	rs7715256	0	7715256	intergenic_variant	0	NR	1e-11	11		0.0156	[0.011-0.02] unit decrease	Affymetrix, Illumina [20538802] (imputed)	N	body mass index	http://www.ebi.ac.uk/efo/EFO_0004340	GCST90018947	Genome-wide genotyping array	AgRP-POMC-KP
2021-12-14	34594039	Sakaue S	2021-09-30	Nat Genet	www.ncbi.nlm.nih.gov/pubmed/34594039	A cross-population atlas of genetic associations for 220 human phenotypes.	Body mass index	359,983 European ancestry individuals, 163,835 East Asian ancestry individuals	NA	5q33.3	5	158566888		LINC02227 - EBF1	ENSG00000276778	ENSG00000164330		51712	129032	rs397828854-GA	rs397828854	1	61029460	intergenic_variant	1	NR	2e-09	8.69897		0.013	[0.0087-0.0173] unit decrease	Affymetrix, Illumina [20538802] (imputed)	N	body mass index	http://www.ebi.ac.uk/efo/EFO_0004340	GCST90018947	Genome-wide genotyping array
2021-12-14	34594039	Sakaue S	2021-09-30	Nat Genet	www.ncbi.nlm.nih.gov/pubmed/34594039	A cross-population atlas of genetic associations for 220 human phenotypes.	Body mass index	359,983 European ancestry individuals, 163,835 East Asian ancestry individuals	NA	5q34	5	168906132		SLIT3			ENSG00000184347			rs13172600-A	rs13172600	0	13172600	intron_variant	0	NR	1e-08	8		0.0111	[0.0074-0.0148] unit increase	Affymetrix, Illumina [20538802] (imputed)	N	body mass index	http://www.ebi.ac.uk/efo/EFO_0004340	GCST90018947	Genome-wide genotyping array	POMC
2021-12-14	34594039	Sakaue S	2021-09-30	Nat Genet	www.ncbi.nlm.nih.gov/pubmed/34594039	A cross-population atlas of genetic associations for 220 human phenotypes.	Body mass index	359,983 European ancestry individuals, 163,835 East Asian ancestry individuals	NA	5q35.1	5	171105101		RANBP17			ENSG00000204764			rs245775-G	rs245775	0	245775	intron_variant	0	NR	8e-16	15.0969		0.0195	[0.015-0.024] unit increase	Affymetrix, Illumina [20538802] (imputed)	N	body mass index	http://www.ebi.ac.uk/efo/EFO_0004340	GCST90018947	Genome-wide genotyping array	AgRP
2021-12-14	34594039	Sakaue S	2021-09-30	Nat Genet	www.ncbi.nlm.nih.gov/pubmed/34594039	A cross-population atlas of genetic associations for 220 human phenotypes.	Body mass index	359,983 European ancestry individuals, 163,835 East Asian ancestry individuals	NA	5q35.2	5	173907398		CPEB4			ENSG00000113742			rs4867732-G	rs4867732	0	4867732	intron_variant	0	NR	4e-11	10.3979		0.0175	[0.012-0.023] unit increase	Affymetrix, Illumina [20538802] (imputed)	N	body mass index	http://www.ebi.ac.uk/efo/EFO_0004340	GCST90018947	Genome-wide genotyping array	AgRP-POMC-KP
2021-12-14	34594039	Sakaue S	2021-09-30	Nat Genet	www.ncbi.nlm.nih.gov/pubmed/34594039	A cross-population atlas of genetic associations for 220 human phenotypes.	Body mass index	359,983 European ancestry individuals, 163,835 East Asian ancestry individuals	NA	5p14.1	5	27186153		CDH9 - PURPL	ENSG00000113100	ENSG00000250337		65003	31561	rs141247449-ATT	rs141247449	0	141247449	intergenic_variant	1	NR	1e-10	10		0.0167	[0.012-0.022] unit decrease	Affymetrix, Illumina [20538802] (imputed)	N	body mass index	http://www.ebi.ac.uk/efo/EFO_0004340	GCST90018947	Genome-wide genotyping array
2021-12-14	34594039	Sakaue S	2021-09-30	Nat Genet	www.ncbi.nlm.nih.gov/pubmed/34594039	A cross-population atlas of genetic associations for 220 human phenotypes.	Body mass index	359,983 European ancestry individuals, 163,835 East Asian ancestry individuals	NA	5p12	5	43190760		ZNF131			ENSG00000172262			rs11444441-TA	rs11444441	0	11444441	intergenic_variant	0	NR	3e-12	11.5229		0.0171	[0.012-0.022] unit increase	Affymetrix, Illumina [20538802] (imputed)	N	body mass index	http://www.ebi.ac.uk/efo/EFO_0004340	GCST90018947	Genome-wide genotyping array	AgRP-POMC-KP
2021-12-14	34594039	Sakaue S	2021-09-30	Nat Genet	www.ncbi.nlm.nih.gov/pubmed/34594039	A cross-population atlas of genetic associations for 220 human phenotypes.	Body mass index	359,983 European ancestry individuals, 163,835 East Asian ancestry individuals	NA	5q12.3	5	64644435		RGS7BP - MRPL49P1	ENSG00000186479	ENSG00000224296		32116	30418	rs12697021-A	rs12697021	0	12697021	intergenic_variant	1	NR	3e-13	12.5229		0.0149	[0.011-0.019] unit decrease	Affymetrix, Illumina [20538802] (imputed)	N	body mass index	http://www.ebi.ac.uk/efo/EFO_0004340	GCST90018947	Genome-wide genotyping array
2021-12-14	34594039	Sakaue S	2021-09-30	Nat Genet	www.ncbi.nlm.nih.gov/pubmed/34594039	A cross-population atlas of genetic associations for 220 human phenotypes.	Body mass index	359,983 European ancestry individuals, 163,835 East Asian ancestry individuals	NA	5q13.3	5	75707853		POC5			ENSG00000152359			rs2307111-C	rs2307111	0	2307111	missense_variant	0	NR	1e-44	44		0.0268	[0.023-0.031] unit decrease	Affymetrix, Illumina [20538802] (imputed)	N	body mass index	http://www.ebi.ac.uk/efo/EFO_0004340	GCST90018947	Genome-wide genotyping array	POMC
2021-12-14	34594039	Sakaue S	2021-09-30	Nat Genet	www.ncbi.nlm.nih.gov/pubmed/34594039	A cross-population atlas of genetic associations for 220 human phenotypes.	Body mass index	359,983 European ancestry individuals, 163,835 East Asian ancestry individuals	NA	5q14.1	5	78150779		AP3B1			ENSG00000132842			rs66637616-A	rs66637616	0	66637616	intron_variant	0	NR	3e-08	7.52288		0.0112	[0.0073-0.0151] unit increase	Affymetrix, Illumina [20538802] (imputed)	N	body mass index	http://www.ebi.ac.uk/efo/EFO_0004340	GCST90018947	Genome-wide genotyping array	AgRP
2021-12-14	34594039	Sakaue S	2021-09-30	Nat Genet	www.ncbi.nlm.nih.gov/pubmed/34594039	A cross-population atlas of genetic associations for 220 human phenotypes.	Body mass index	359,983 European ancestry individuals, 163,835 East Asian ancestry individuals	NA	5q14.1	5	81534969		SSBP2			ENSG00000145687			rs59893724-G	rs59893724	0	59893724	intron_variant	0	NR	2e-14	13.699		0.0182	[0.013-0.023] unit decrease	Affymetrix, Illumina [20538802] (imputed)	N	body mass index	http://www.ebi.ac.uk/efo/EFO_0004340	GCST90018947	Genome-wide genotyping array	AgRP-POMC-KP
2021-12-14	34594039	Sakaue S	2021-09-30	Nat Genet	www.ncbi.nlm.nih.gov/pubmed/34594039	A cross-population atlas of genetic associations for 220 human phenotypes.	Body mass index	359,983 European ancestry individuals, 163,835 East Asian ancestry individuals	NA	5q14.3	5	87086909		MIR4280HG			ENSG00000233828			rs10942491-C	rs10942491	0	10942491	intergenic_variant	0	NR	2e-09	8.69897		0.0118	[0.0079-0.0157] unit decrease	Affymetrix, Illumina [20538802] (imputed)	N	body mass index	http://www.ebi.ac.uk/efo/EFO_0004340	GCST90018947	Genome-wide genotyping array
2021-12-14	34594039	Sakaue S	2021-09-30	Nat Genet	www.ncbi.nlm.nih.gov/pubmed/34594039	A cross-population atlas of genetic associations for 220 human phenotypes.	Body mass index	359,983 European ancestry individuals, 163,835 East Asian ancestry individuals	NA	5q14.3	5	88672529		MIR9-2HG			ENSG00000245526			rs35991856-A	rs35991856	0	35991856	regulatory_region_variant	0	NR	5e-34	33.301		0.0285	[0.024-0.033] unit increase	Affymetrix, Illumina [20538802] (imputed)	N	body mass index	http://www.ebi.ac.uk/efo/EFO_0004340	GCST90018947	Genome-wide genotyping array
2021-12-14	34594039	Sakaue S	2021-09-30	Nat Genet	www.ncbi.nlm.nih.gov/pubmed/34594039	A cross-population atlas of genetic associations for 220 human phenotypes.	Body mass index	359,983 European ancestry individuals, 163,835 East Asian ancestry individuals	NA											rs10529809-A	rs10529809	0	2067141		1	NR	4e-09	8.39794		0.0119	[0.008-0.0158] unit increase	Affymetrix, Illumina [20538802] (imputed)	N	body mass index	http://www.ebi.ac.uk/efo/EFO_0004340	GCST90018947	Genome-wide genotyping array
2021-12-14	34594039	Sakaue S	2021-09-30	Nat Genet	www.ncbi.nlm.nih.gov/pubmed/34594039	A cross-population atlas of genetic associations for 220 human phenotypes.	Body mass index	359,983 European ancestry individuals, 163,835 East Asian ancestry individuals	NA	5q15	5	96520797		CAST			ENSG00000310517			rs2611742-C	rs2611742	0	2611742	intergenic_variant	0	NR	7e-30	29.1549		0.0218	[0.018-0.026] unit increase	Affymetrix, Illumina [20538802] (imputed)	N	body mass index	http://www.ebi.ac.uk/efo/EFO_0004340	GCST90018947	Genome-wide genotyping array
2021-12-14	34594039	Sakaue S	2021-09-30	Nat Genet	www.ncbi.nlm.nih.gov/pubmed/34594039	A cross-population atlas of genetic associations for 220 human phenotypes.	Body mass index	359,983 European ancestry individuals, 163,835 East Asian ancestry individuals	NA	6q16.3	6	100440532		SIM1			ENSG00000112246			rs767933-C	rs767933	0	767933	intron_variant	0	NR	3e-08	7.52288		0.011	[0.0071-0.0149] unit decrease	Affymetrix, Illumina [20538802] (imputed)	N	body mass index	http://www.ebi.ac.uk/efo/EFO_0004340	GCST90018947	Genome-wide genotyping array
2021-12-14	34594039	Sakaue S	2021-09-30	Nat Genet	www.ncbi.nlm.nih.gov/pubmed/34594039	A cross-population atlas of genetic associations for 220 human phenotypes.	Body mass index	359,983 European ancestry individuals, 163,835 East Asian ancestry individuals	NA	6q16.3	6	101566227		GRIK2			ENSG00000164418			rs6905321-A	rs6905321	0	6905321	intron_variant	0	NR	2e-08	7.69897		0.0122	[0.0079-0.0165] unit increase	Affymetrix, Illumina [20538802] (imputed)	N	body mass index	http://www.ebi.ac.uk/efo/EFO_0004340	GCST90018947	Genome-wide genotyping array	AgRP-POMC-KP
2021-12-14	34594039	Sakaue S	2021-09-30	Nat Genet	www.ncbi.nlm.nih.gov/pubmed/34594039	A cross-population atlas of genetic associations for 220 human phenotypes.	Body mass index	359,983 European ancestry individuals, 163,835 East Asian ancestry individuals	NA	6q16.3	6	104341917		NPM1P10 - HACE1	ENSG00000214428	ENSG00000085382		315154	386177	rs705638-A	rs705638	0	705638	intergenic_variant	1	NR	4e-11	10.3979		0.0193	[0.014-0.025] unit increase	Affymetrix, Illumina [20538802] (imputed)	N	body mass index	http://www.ebi.ac.uk/efo/EFO_0004340	GCST90018947	Genome-wide genotyping array
2021-12-14	34594039	Sakaue S	2021-09-30	Nat Genet	www.ncbi.nlm.nih.gov/pubmed/34594039	A cross-population atlas of genetic associations for 220 human phenotypes.	Body mass index	359,983 European ancestry individuals, 163,835 East Asian ancestry individuals	NA	6p24.3	6	10554377		GCNT2			ENSG00000111846			rs669331-T	rs669331	0	669331	intron_variant	0	NR	4e-08	7.39794		0.0112	[0.0073-0.0151] unit increase	Affymetrix, Illumina [20538802] (imputed)	N	body mass index	http://www.ebi.ac.uk/efo/EFO_0004340	GCST90018947	Genome-wide genotyping array
2021-12-14	34594039	Sakaue S	2021-09-30	Nat Genet	www.ncbi.nlm.nih.gov/pubmed/34594039	A cross-population atlas of genetic associations for 220 human phenotypes.	Body mass index	359,983 European ancestry individuals, 163,835 East Asian ancestry individuals	NA	6q21	6	108605293		FOXO3			ENSG00000118689			rs2802295-G	rs2802295	0	2802295	intron_variant	0	NR	5e-18	17.301		0.0175	[0.014-0.021] unit increase	Affymetrix, Illumina [20538802] (imputed)	N	body mass index	http://www.ebi.ac.uk/efo/EFO_0004340	GCST90018947	Genome-wide genotyping array	AgRP-POMC-KP
2021-12-14	34594039	Sakaue S	2021-09-30	Nat Genet	www.ncbi.nlm.nih.gov/pubmed/34594039	A cross-population atlas of genetic associations for 220 human phenotypes.	Body mass index	359,983 European ancestry individuals, 163,835 East Asian ancestry individuals	NA	6q21	6	113653916		LINC02541			ENSG00000230943			rs9384878-T	rs9384878	0	9384878	intergenic_variant	0	NR	2e-08	7.69897		0.0108	[0.0071-0.0145] unit decrease	Affymetrix, Illumina [20538802] (imputed)	N	body mass index	http://www.ebi.ac.uk/efo/EFO_0004340	GCST90018947	Genome-wide genotyping array
2021-12-14	34594039	Sakaue S	2021-09-30	Nat Genet	www.ncbi.nlm.nih.gov/pubmed/34594039	A cross-population atlas of genetic associations for 220 human phenotypes.	Body mass index	359,983 European ancestry individuals, 163,835 East Asian ancestry individuals	NA	6q22.31	6	119203351		MAN1A1			ENSG00000111885			rs9489620-C	rs9489620	0	9489620	intron_variant	0	NR	3e-09	8.52288		0.0122	[0.0081-0.0163] unit increase	Affymetrix, Illumina [20538802] (imputed)	N	body mass index	http://www.ebi.ac.uk/efo/EFO_0004340	GCST90018947	Genome-wide genotyping array	POMC-KP
2021-12-14	34594039	Sakaue S	2021-09-30	Nat Genet	www.ncbi.nlm.nih.gov/pubmed/34594039	A cross-population atlas of genetic associations for 220 human phenotypes.	Body mass index	359,983 European ancestry individuals, 163,835 East Asian ancestry individuals	NA	6p24.1	6	12086593		HIVEP1			ENSG00000095951			rs4467770-A	rs4467770	0	4467770	intron_variant	0	NR	5e-12	11.301		0.0147	[0.011-0.019] unit increase	Affymetrix, Illumina [20538802] (imputed)	N	body mass index	http://www.ebi.ac.uk/efo/EFO_0004340	GCST90018947	Genome-wide genotyping array	AgRP-POMC-KP
2021-12-14	34594039	Sakaue S	2021-09-30	Nat Genet	www.ncbi.nlm.nih.gov/pubmed/34594039	A cross-population atlas of genetic associations for 220 human phenotypes.	Body mass index	359,983 European ancestry individuals, 163,835 East Asian ancestry individuals	NA	6q22.31	6	125748490		HEY2-AS1, HEY2			ENSG00000237742, ENSG00000135547			rs3757217-C	rs3757217	0	3757217	regulatory_region_variant	0	NR	1e-08	8		0.0111	[0.0074-0.0148] unit increase	Affymetrix, Illumina [20538802] (imputed)	N	body mass index	http://www.ebi.ac.uk/efo/EFO_0004340	GCST90018947	Genome-wide genotyping array
2021-12-14	34594039	Sakaue S	2021-09-30	Nat Genet	www.ncbi.nlm.nih.gov/pubmed/34594039	A cross-population atlas of genetic associations for 220 human phenotypes.	Body mass index	359,983 European ancestry individuals, 163,835 East Asian ancestry individuals	NA	8p23.1	8	11731533		GATA4			ENSG00000136574			rs34421088-G	rs34421088	0	34421088	intron_variant	0	NR	2e-20	19.699		0.0202	[0.016-0.025] unit decrease	Affymetrix, Illumina [20538802] (imputed)	N	body mass index	http://www.ebi.ac.uk/efo/EFO_0004340	GCST90018947	Genome-wide genotyping array
2021-12-14	34594039	Sakaue S	2021-09-30	Nat Genet	www.ncbi.nlm.nih.gov/pubmed/34594039	A cross-population atlas of genetic associations for 220 human phenotypes.	Body mass index	359,983 European ancestry individuals, 163,835 East Asian ancestry individuals	NA	8q23.3	8	115658120		TRPS1			ENSG00000104447			rs3808477-T	rs3808477	0	3808477	intron_variant	0	NR	3e-16	15.5229		0.0172	[0.013-0.021] unit decrease	Affymetrix, Illumina [20538802] (imputed)	N	body mass index	http://www.ebi.ac.uk/efo/EFO_0004340	GCST90018947	Genome-wide genotyping array	AgRP-POMC-KP
2021-12-14	34594039	Sakaue S	2021-09-30	Nat Genet	www.ncbi.nlm.nih.gov/pubmed/34594039	A cross-population atlas of genetic associations for 220 human phenotypes.	Body mass index	359,983 European ancestry individuals, 163,835 East Asian ancestry individuals	NA	8q24.13	8	123138750		TBC1D31			ENSG00000156787			rs7827419-A	rs7827419	0	7827419	intron_variant	0	NR	5e-09	8.30103		0.012	[0.0081-0.0159] unit decrease	Affymetrix, Illumina [20538802] (imputed)	N	body mass index	http://www.ebi.ac.uk/efo/EFO_0004340	GCST90018947	Genome-wide genotyping array	AgRP-POMC-KP
2021-12-14	34594039	Sakaue S	2021-09-30	Nat Genet	www.ncbi.nlm.nih.gov/pubmed/34594039	A cross-population atlas of genetic associations for 220 human phenotypes.	Body mass index	359,983 European ancestry individuals, 163,835 East Asian ancestry individuals	NA	8q24.13	8	125494452		TRIB1AL			ENSG00000253111			rs112875651-A	rs112875651	0	112875651	intergenic_variant	0	NR	2e-09	8.69897		0.0126	[0.0085-0.0167] unit increase	Affymetrix, Illumina [20538802] (imputed)	N	body mass index	http://www.ebi.ac.uk/efo/EFO_0004340	GCST90018947	Genome-wide genotyping array
2021-12-14	34594039	Sakaue S	2021-09-30	Nat Genet	www.ncbi.nlm.nih.gov/pubmed/34594039	A cross-population atlas of genetic associations for 220 human phenotypes.	Body mass index	359,983 European ancestry individuals, 163,835 East Asian ancestry individuals	NA	8q24.22	8	131867031		SNORA72 - EFR3A	ENSG00000201944	ENSG00000132294		434162	37062	rs34069481-G	rs34069481	0	34069481	intergenic_variant	1	NR	4e-08	7.39794		0.0145	[0.0094-0.0196] unit increase	Affymetrix, Illumina [20538802] (imputed)	N	body mass index	http://www.ebi.ac.uk/efo/EFO_0004340	GCST90018947	Genome-wide genotyping array
2021-12-14	34594039	Sakaue S	2021-09-30	Nat Genet	www.ncbi.nlm.nih.gov/pubmed/34594039	A cross-population atlas of genetic associations for 220 human phenotypes.	Body mass index	359,983 European ancestry individuals, 163,835 East Asian ancestry individuals	NA	8q24.23	8	137202985		RNU6-144P - ZYXP1	ENSG00000206678	ENSG00000274572		97527	221919	rs16906845-A	rs16906845	0	16906845	intergenic_variant	1	NR	4e-08	7.39794		0.0184	[0.012-0.025] unit decrease	Affymetrix, Illumina [20538802] (imputed)	N	body mass index	http://www.ebi.ac.uk/efo/EFO_0004340	GCST90018947	Genome-wide genotyping array
2021-12-14	34594039	Sakaue S	2021-09-30	Nat Genet	www.ncbi.nlm.nih.gov/pubmed/34594039	A cross-population atlas of genetic associations for 220 human phenotypes.	Body mass index	359,983 European ancestry individuals, 163,835 East Asian ancestry individuals	NA	8p22	8	14238254		SGCZ			ENSG00000185053			rs6530737-G	rs6530737	0	6530737	intron_variant	0	NR	2e-12	11.699		0.015	[0.011-0.019] unit decrease	Affymetrix, Illumina [20538802] (imputed)	N	body mass index	http://www.ebi.ac.uk/efo/EFO_0004340	GCST90018947	Genome-wide genotyping array	AgRP-POMC
2021-12-14	34594039	Sakaue S	2021-09-30	Nat Genet	www.ncbi.nlm.nih.gov/pubmed/34594039	A cross-population atlas of genetic associations for 220 human phenotypes.	Body mass index	359,983 European ancestry individuals, 163,835 East Asian ancestry individuals	NA	8q24.3	8	141606996		C8orf90 - MIR1302-7	ENSG00000226490	ENSG00000221768		88259	179246	rs11782074-T	rs11782074	0	11782074	intergenic_variant	1	NR	4e-15	14.3979		0.017	[0.013-0.021] unit increase	Affymetrix, Illumina [20538802] (imputed)	N	body mass index	http://www.ebi.ac.uk/efo/EFO_0004340	GCST90018947	Genome-wide genotyping array
2021-12-14	34594039	Sakaue S	2021-09-30	Nat Genet	www.ncbi.nlm.nih.gov/pubmed/34594039	A cross-population atlas of genetic associations for 220 human phenotypes.	Body mass index	359,983 European ancestry individuals, 163,835 East Asian ancestry individuals	NA	8q24.3	8	142671576		JRK, PSCA			ENSG00000234616, ENSG00000167653			rs2976384-C	rs2976384	0	2976384	intergenic_variant	0	NR	5e-10	9.30103		0.0119	[0.0082-0.0156] unit decrease	Affymetrix, Illumina [20538802] (imputed)	N	body mass index	http://www.ebi.ac.uk/efo/EFO_0004340	GCST90018947	Genome-wide genotyping array	POMC
2021-12-14	34594039	Sakaue S	2021-09-30	Nat Genet	www.ncbi.nlm.nih.gov/pubmed/34594039	A cross-population atlas of genetic associations for 220 human phenotypes.	Body mass index	359,983 European ancestry individuals, 163,835 East Asian ancestry individuals	NA	8p21.3	8	20771282		LZTS1 - TMEM97P2	ENSG00000061337	ENSG00000253866		467319	163153	rs1470687-G	rs1470687	0	1470687	intergenic_variant	1	NR	2e-09	8.69897		0.0147	[0.01-0.0194] unit decrease	Affymetrix, Illumina [20538802] (imputed)	N	body mass index	http://www.ebi.ac.uk/efo/EFO_0004340	GCST90018947	Genome-wide genotyping array
2021-12-14	34594039	Sakaue S	2021-09-30	Nat Genet	www.ncbi.nlm.nih.gov/pubmed/34594039	A cross-population atlas of genetic associations for 220 human phenotypes.	Body mass index	359,983 European ancestry individuals, 163,835 East Asian ancestry individuals	NA	8p21.2	8	25794021		CDCA2 - EBF2	ENSG00000184661	ENSG00000221818		286110	47704	rs2081492-T	rs2081492	0	2081492	intergenic_variant	1	NR	3e-08	7.52288		0.014	[0.0091-0.0189] unit increase	Affymetrix, Illumina [20538802] (imputed)	N	body mass index	http://www.ebi.ac.uk/efo/EFO_0004340	GCST90018947	Genome-wide genotyping array
2021-12-14	34594039	Sakaue S	2021-09-30	Nat Genet	www.ncbi.nlm.nih.gov/pubmed/34594039	A cross-population atlas of genetic associations for 220 human phenotypes.	Body mass index	359,983 European ancestry individuals, 163,835 East Asian ancestry individuals	NA	8p21.1	8	28285742		ELP3 - RPL5P22	ENSG00000134014	ENSG00000239198		94586	13941	rs7009996-A	rs7009996	0	7009996	intergenic_variant	1	NR	2e-11	10.699		0.0133	[0.0094-0.0172] unit increase	Affymetrix, Illumina [20538802] (imputed)	N	body mass index	http://www.ebi.ac.uk/efo/EFO_0004340	GCST90018947	Genome-wide genotyping array
2021-12-14	34594039	Sakaue S	2021-09-30	Nat Genet	www.ncbi.nlm.nih.gov/pubmed/34594039	A cross-population atlas of genetic associations for 220 human phenotypes.	Body mass index	359,983 European ancestry individuals, 163,835 East Asian ancestry individuals	NA	8p12	8	31006422		PURG			ENSG00000172733			rs10954772-C	rs10954772	0	10954772	intron_variant	0	NR	2e-15	14.699		0.0187	[0.014-0.023] unit decrease	Affymetrix, Illumina [20538802] (imputed)	N	body mass index	http://www.ebi.ac.uk/efo/EFO_0004340	GCST90018947	Genome-wide genotyping array	AgRP-POMC-KP
2021-12-14	34594039	Sakaue S	2021-09-30	Nat Genet	www.ncbi.nlm.nih.gov/pubmed/34594039	A cross-population atlas of genetic associations for 220 human phenotypes.	Body mass index	359,983 European ancestry individuals, 163,835 East Asian ancestry individuals	NA	8p12	8	34323941		RPL10AP3 - LINC01288	ENSG00000215264	ENSG00000254344		299	460087	rs1458913-T	rs1458913	0	1458913	intergenic_variant	1	NR	6e-11	10.2218		0.0128	[0.0091-0.0165] unit decrease	Affymetrix, Illumina [20538802] (imputed)	N	body mass index	http://www.ebi.ac.uk/efo/EFO_0004340	GCST90018947	Genome-wide genotyping array
2021-12-14	34594039	Sakaue S	2021-09-30	Nat Genet	www.ncbi.nlm.nih.gov/pubmed/34594039	A cross-population atlas of genetic associations for 220 human phenotypes.	Body mass index	359,983 European ancestry individuals, 163,835 East Asian ancestry individuals	NA	8q12.1	8	59945737		RNA5SP267 - SLC2A13P1	ENSG00000201763	ENSG00000254954		489727	196084	rs35940744-AG	rs35940744	0	35940744	intergenic_variant	1	NR	2e-10	9.69897		0.0154	[0.011-0.02] unit decrease	Affymetrix, Illumina [20538802] (imputed)	N	body mass index	http://www.ebi.ac.uk/efo/EFO_0004340	GCST90018947	Genome-wide genotyping array
2021-12-14	34594039	Sakaue S	2021-09-30	Nat Genet	www.ncbi.nlm.nih.gov/pubmed/34594039	A cross-population atlas of genetic associations for 220 human phenotypes.	Body mass index	359,983 European ancestry individuals, 163,835 East Asian ancestry individuals	NA	8q12.2	8	61121725		CLVS1			ENSG00000177182			rs10216609-A	rs10216609	0	10216609	intergenic_variant	0	NR	2e-08	7.69897		0.0141	[0.0092-0.019] unit increase	Affymetrix, Illumina [20538802] (imputed)	N	body mass index	http://www.ebi.ac.uk/efo/EFO_0004340	GCST90018947	Genome-wide genotyping array	AgRP-POMC-KP
2021-12-14	34594039	Sakaue S	2021-09-30	Nat Genet	www.ncbi.nlm.nih.gov/pubmed/34594039	A cross-population atlas of genetic associations for 220 human phenotypes.	Body mass index	359,983 European ancestry individuals, 163,835 East Asian ancestry individuals	NA	8q12.3	8	63654964		RN7SKP135 - LINC01414	ENSG00000252358	ENSG00000253554		45364	31455	rs10091265-G	rs10091265	0	10091265	intergenic_variant	1	NR	2e-15	14.699		0.0159	[0.012-0.02] unit decrease	Affymetrix, Illumina [20538802] (imputed)	N	body mass index	http://www.ebi.ac.uk/efo/EFO_0004340	GCST90018947	Genome-wide genotyping array
2021-12-14	34594039	Sakaue S	2021-09-30	Nat Genet	www.ncbi.nlm.nih.gov/pubmed/34594039	A cross-population atlas of genetic associations for 220 human phenotypes.	Body mass index	359,983 European ancestry individuals, 163,835 East Asian ancestry individuals	NA	8q13.1	8	66297312		RRS1-DT			ENSG00000246145			rs199640972-C	rs199640972	0	199640972	intergenic_variant	0	NR	5e-11	10.301		0.0176	[0.012-0.023] unit decrease	Affymetrix, Illumina [20538802] (imputed)	N	body mass index	http://www.ebi.ac.uk/efo/EFO_0004340	GCST90018947	Genome-wide genotyping array
2021-12-14	34594039	Sakaue S	2021-09-30	Nat Genet	www.ncbi.nlm.nih.gov/pubmed/34594039	A cross-population atlas of genetic associations for 220 human phenotypes.	Body mass index	359,983 European ancestry individuals, 163,835 East Asian ancestry individuals	NA	8q21.11	8	72528136		RNA5SP271 - KCNB2	ENSG00000252509	ENSG00000182674		170321	9089	rs35957544-T	rs35957544	0	35957544	intergenic_variant	1	NR	3e-16	15.5229		0.0166	[0.013-0.021] unit decrease	Affymetrix, Illumina [20538802] (imputed)	N	body mass index	http://www.ebi.ac.uk/efo/EFO_0004340	GCST90018947	Genome-wide genotyping array
2021-12-14	34594039	Sakaue S	2021-09-30	Nat Genet	www.ncbi.nlm.nih.gov/pubmed/34594039	A cross-population atlas of genetic associations for 220 human phenotypes.	Body mass index	359,983 European ancestry individuals, 163,835 East Asian ancestry individuals	NA	8q21.11	8	73766202		STAU2 - UBE2W	ENSG00000040341	ENSG00000104343		18494	13895	rs143339193-G	rs143339193	0	143339193	intron_variant	1	NR	1e-09	9		0.0223	[0.015-0.03] unit increase	Affymetrix, Illumina [20538802] (imputed)	N	body mass index	http://www.ebi.ac.uk/efo/EFO_0004340	GCST90018947	Genome-wide genotyping array
2021-12-14	34594039	Sakaue S	2021-09-30	Nat Genet	www.ncbi.nlm.nih.gov/pubmed/34594039	A cross-population atlas of genetic associations for 220 human phenotypes.	Body mass index	359,983 European ancestry individuals, 163,835 East Asian ancestry individuals	NA	8q21.13	8	75809375		HNF4G - RNU2-54P	ENSG00000164749	ENSG00000222231		242541	456168	rs2977321-T	rs2977321	0	2977321	intergenic_variant	1	NR	2e-25	24.699		0.0209	[0.017-0.025] unit increase	Affymetrix, Illumina [20538802] (imputed)	N	body mass index	http://www.ebi.ac.uk/efo/EFO_0004340	GCST90018947	Genome-wide genotyping array
2021-12-14	34594039	Sakaue S	2021-09-30	Nat Genet	www.ncbi.nlm.nih.gov/pubmed/34594039	A cross-population atlas of genetic associations for 220 human phenotypes.	Body mass index	359,983 European ancestry individuals, 163,835 East Asian ancestry individuals	NA	8q21.13	8	80463222		RNU6-1213P - Y_RNA	ENSG00000252884	ENSG00000200544		57613	21367	rs16907751-T	rs16907751	0	16907751	intergenic_variant	1	NR	4e-12	11.3979		0.0211	[0.015-0.027] unit decrease	Affymetrix, Illumina [20538802] (imputed)	N	body mass index	http://www.ebi.ac.uk/efo/EFO_0004340	GCST90018947	Genome-wide genotyping array
2021-12-14	34594039	Sakaue S	2021-09-30	Nat Genet	www.ncbi.nlm.nih.gov/pubmed/34594039	A cross-population atlas of genetic associations for 220 human phenotypes.	Body mass index	359,983 European ancestry individuals, 163,835 East Asian ancestry individuals	NA	8q21.2	8	84790830		RALYL			ENSG00000184672			rs78565420-T	rs78565420	0	78565420	intron_variant	0	NR	1e-09	9		0.0323	[0.022-0.043] unit increase	Affymetrix, Illumina [20538802] (imputed)	N	body mass index	http://www.ebi.ac.uk/efo/EFO_0004340	GCST90018947	Genome-wide genotyping array	POMC-KP
2021-12-14	34594039	Sakaue S	2021-09-30	Nat Genet	www.ncbi.nlm.nih.gov/pubmed/34594039	A cross-population atlas of genetic associations for 220 human phenotypes.	Body mass index	359,983 European ancestry individuals, 163,835 East Asian ancestry individuals	NA	8q21.3	8	86490903		RMDN1			ENSG00000176623			rs7817738-A	rs7817738	0	7817738	intron_variant	0	NR	2e-11	10.699		0.0128	[0.0091-0.0165] unit increase	Affymetrix, Illumina [20538802] (imputed)	N	body mass index	http://www.ebi.ac.uk/efo/EFO_0004340	GCST90018947	Genome-wide genotyping array	AgRP-POMC-KP
2021-12-14	34594039	Sakaue S	2021-09-30	Nat Genet	www.ncbi.nlm.nih.gov/pubmed/34594039	A cross-population atlas of genetic associations for 220 human phenotypes.	Body mass index	359,983 European ancestry individuals, 163,835 East Asian ancestry individuals	NA	8q21.3	8	88680015		RLIG1P3 - RPSAP74	ENSG00000250962	ENSG00000253621		193921	563386	rs5010008-T	rs5010008	0	5010008	intergenic_variant	1	NR	1e-08	8		0.0126	[0.0083-0.0169] unit decrease	Affymetrix, Illumina [20538802] (imputed)	N	body mass index	http://www.ebi.ac.uk/efo/EFO_0004340	GCST90018947	Genome-wide genotyping array
2021-12-14	34594039	Sakaue S	2021-09-30	Nat Genet	www.ncbi.nlm.nih.gov/pubmed/34594039	A cross-population atlas of genetic associations for 220 human phenotypes.	Body mass index	359,983 European ancestry individuals, 163,835 East Asian ancestry individuals	NA	6p24.3	6	9509797		HULC - OFCC1	ENSG00000285219	ENSG00000181355		215664	86500	rs9463175-T	rs9463175	0	9463175	intergenic_variant	1	NR	1e-09	9		0.013	[0.0089-0.0171] unit decrease	Affymetrix, Illumina [20538802] (imputed)	N	body mass index	http://www.ebi.ac.uk/efo/EFO_0004340	GCST90018947	Genome-wide genotyping array
2021-12-14	34594039	Sakaue S	2021-09-30	Nat Genet	www.ncbi.nlm.nih.gov/pubmed/34594039	A cross-population atlas of genetic associations for 220 human phenotypes.	Body mass index	359,983 European ancestry individuals, 163,835 East Asian ancestry individuals	NA	6q16.1	6	97973980		MMS22L - MIR2113	ENSG00000146263	ENSG00000238367		690763	50551	rs397885265-A	rs397885265	0	397885265	intergenic_variant	1	NR	3e-15	14.5229		0.0189	[0.014-0.024] unit increase	Affymetrix, Illumina [20538802] (imputed)	N	body mass index	http://www.ebi.ac.uk/efo/EFO_0004340	GCST90018947	Genome-wide genotyping array
2021-12-14	34594039	Sakaue S	2021-09-30	Nat Genet	www.ncbi.nlm.nih.gov/pubmed/34594039	A cross-population atlas of genetic associations for 220 human phenotypes.	Body mass index	359,983 European ancestry individuals, 163,835 East Asian ancestry individuals	NA	7q22.1	7	101157354		AP1S1			ENSG00000106367			rs2074686-A	rs2074686	0	2074686	intron_variant	0	NR	1e-08	8		0.011	[0.0073-0.0147] unit decrease	Affymetrix, Illumina [20538802] (imputed)	N	body mass index	http://www.ebi.ac.uk/efo/EFO_0004340	GCST90018947	Genome-wide genotyping array	AgRP-POMC-KP
2021-12-14	34594039	Sakaue S	2021-09-30	Nat Genet	www.ncbi.nlm.nih.gov/pubmed/34594039	A cross-population atlas of genetic associations for 220 human phenotypes.	Body mass index	359,983 European ancestry individuals, 163,835 East Asian ancestry individuals	NA	7q22.1	7	103809108		RELN			ENSG00000189056			rs39330-T	rs39330	0	39330	intron_variant	0	NR	1e-15	15		0.0152	[0.011-0.019] unit decrease	Affymetrix, Illumina [20538802] (imputed)	N	body mass index	http://www.ebi.ac.uk/efo/EFO_0004340	GCST90018947	Genome-wide genotyping array	POMC
2021-12-14	34594039	Sakaue S	2021-09-30	Nat Genet	www.ncbi.nlm.nih.gov/pubmed/34594039	A cross-population atlas of genetic associations for 220 human phenotypes.	Body mass index	359,983 European ancestry individuals, 163,835 East Asian ancestry individuals	NA	7q31.1	7	109578926		BUB3P1 - EIF3IP1	ENSG00000227968	ENSG00000237064		583897	380292	rs1851823-A	rs1851823	0	1851823	intergenic_variant	1	NR	8e-10	9.09691		0.0144	[0.0099-0.0189] unit increase	Affymetrix, Illumina [20538802] (imputed)	N	body mass index	http://www.ebi.ac.uk/efo/EFO_0004340	GCST90018947	Genome-wide genotyping array
2021-12-14	34594039	Sakaue S	2021-09-30	Nat Genet	www.ncbi.nlm.nih.gov/pubmed/34594039	A cross-population atlas of genetic associations for 220 human phenotypes.	Body mass index	359,983 European ancestry individuals, 163,835 East Asian ancestry individuals	NA	7q31.1	7	113338667		SMIM30 - PPP1R3A	ENSG00000214194	ENSG00000154415		220107	538110	rs397703606-AT	rs397703606	1	5886653	intergenic_variant	1	NR	5e-12	11.301		0.0162	[0.011-0.021] unit decrease	Affymetrix, Illumina [20538802] (imputed)	N	body mass index	http://www.ebi.ac.uk/efo/EFO_0004340	GCST90018947	Genome-wide genotyping array
2021-12-14	34594039	Sakaue S	2021-09-30	Nat Genet	www.ncbi.nlm.nih.gov/pubmed/34594039	A cross-population atlas of genetic associations for 220 human phenotypes.	Body mass index	359,983 European ancestry individuals, 163,835 East Asian ancestry individuals	NA	7q31.33	7	127478352		LINC03012			ENSG00000226770			rs72607741-A	rs72607741	0	72607741	intergenic_variant	0	NR	5e-12	11.301		0.0418	[0.03-0.054] unit decrease	Affymetrix, Illumina [20538802] (imputed)	N	body mass index	http://www.ebi.ac.uk/efo/EFO_0004340	GCST90018947	Genome-wide genotyping array
2021-12-14	34594039	Sakaue S	2021-09-30	Nat Genet	www.ncbi.nlm.nih.gov/pubmed/34594039	A cross-population atlas of genetic associations for 220 human phenotypes.	Body mass index	359,983 European ancestry individuals, 163,835 East Asian ancestry individuals	NA	7q33	7	133896720		EXOC4			ENSG00000131558			rs7810870-G	rs7810870	0	7810870	intron_variant	0	NR	1e-08	8		0.0194	[0.013-0.026] unit decrease	Affymetrix, Illumina [20538802] (imputed)	N	body mass index	http://www.ebi.ac.uk/efo/EFO_0004340	GCST90018947	Genome-wide genotyping array	AgRP-POMC-KP
2021-12-14	34594039	Sakaue S	2021-09-30	Nat Genet	www.ncbi.nlm.nih.gov/pubmed/34594039	A cross-population atlas of genetic associations for 220 human phenotypes.	Body mass index	359,983 European ancestry individuals, 163,835 East Asian ancestry individuals	NA	7q34	7	139132447		ZC3HAV1 - IFT56	ENSG00000105939	ENSG00000105948		325	1297	rs11525873-C	rs11525873	0	11525873	intergenic_variant	1	NR	8e-11	10.0969		0.0165	[0.012-0.021] unit decrease	Affymetrix, Illumina [20538802] (imputed)	N	body mass index	http://www.ebi.ac.uk/efo/EFO_0004340	GCST90018947	Genome-wide genotyping array
2021-12-14	34594039	Sakaue S	2021-09-30	Nat Genet	www.ncbi.nlm.nih.gov/pubmed/34594039	A cross-population atlas of genetic associations for 220 human phenotypes.	Body mass index	359,983 European ancestry individuals, 163,835 East Asian ancestry individuals	NA	7q35	7	147997599		CNTNAP2			ENSG00000174469			rs10264127-G	rs10264127	0	10264127	intron_variant	0	NR	2e-08	7.69897		0.0111	[0.0072-0.015] unit decrease	Affymetrix, Illumina [20538802] (imputed)	N	body mass index	http://www.ebi.ac.uk/efo/EFO_0004340	GCST90018947	Genome-wide genotyping array	AgRP-POMC-KP
2021-12-14	34594039	Sakaue S	2021-09-30	Nat Genet	www.ncbi.nlm.nih.gov/pubmed/34594039	A cross-population atlas of genetic associations for 220 human phenotypes.	Body mass index	359,983 European ancestry individuals, 163,835 East Asian ancestry individuals	NA	7q36.1	7	150970982		KCNH2			ENSG00000055118			rs10236214-T	rs10236214	0	10236214	intron_variant	0	NR	2e-10	9.69897		0.0153	[0.011-0.02] unit increase	Affymetrix, Illumina [20538802] (imputed)	N	body mass index	http://www.ebi.ac.uk/efo/EFO_0004340	GCST90018947	Genome-wide genotyping array	AgRP-POMC-KP
2021-12-14	34594039	Sakaue S	2021-09-30	Nat Genet	www.ncbi.nlm.nih.gov/pubmed/34594039	A cross-population atlas of genetic associations for 220 human phenotypes.	Body mass index	359,983 European ancestry individuals, 163,835 East Asian ancestry individuals	NA	7q36.3	7	158224072		PTPRN2			ENSG00000155093			rs56211164-A	rs56211164	0	56211164	intron_variant	0	NR	2e-08	7.69897		0.0132	[0.0085-0.0179] unit decrease	Affymetrix, Illumina [20538802] (imputed)	N	body mass index	http://www.ebi.ac.uk/efo/EFO_0004340	GCST90018947	Genome-wide genotyping array	AgRP-POMC-KP
2021-12-14	34594039	Sakaue S	2021-09-30	Nat Genet	www.ncbi.nlm.nih.gov/pubmed/34594039	A cross-population atlas of genetic associations for 220 human phenotypes.	Body mass index	359,983 European ancestry individuals, 163,835 East Asian ancestry individuals	NA	7p22.3	7	2040109		MAD1L1			ENSG00000002822			rs2056477-C	rs2056477	0	2056477	intron_variant	0	NR	2e-14	13.699		0.0213	[0.016-0.027] unit decrease	Affymetrix, Illumina [20538802] (imputed)	N	body mass index	http://www.ebi.ac.uk/efo/EFO_0004340	GCST90018947	Genome-wide genotyping array
2021-12-14	34594039	Sakaue S	2021-09-30	Nat Genet	www.ncbi.nlm.nih.gov/pubmed/34594039	A cross-population atlas of genetic associations for 220 human phenotypes.	Body mass index	359,983 European ancestry individuals, 163,835 East Asian ancestry individuals	NA	7p14.3	7	32339367		PDE1C			ENSG00000154678			rs215669-A	rs215669	0	215669	intergenic_variant	0	NR	6e-13	12.2218		0.0142	[0.01-0.018] unit decrease	Affymetrix, Illumina [20538802] (imputed)	N	body mass index	http://www.ebi.ac.uk/efo/EFO_0004340	GCST90018947	Genome-wide genotyping array
2021-12-14	34594039	Sakaue S	2021-09-30	Nat Genet	www.ncbi.nlm.nih.gov/pubmed/34594039	A cross-population atlas of genetic associations for 220 human phenotypes.	Body mass index	359,983 European ancestry individuals, 163,835 East Asian ancestry individuals	NA	7p14.1	7	39382044		POU6F2			ENSG00000106536			rs3839694-AAATAAT	rs3839694	0	3839694	intron_variant	0	NR	1e-10	10		0.0208	[0.015-0.027] unit decrease	Affymetrix, Illumina [20538802] (imputed)	N	body mass index	http://www.ebi.ac.uk/efo/EFO_0004340	GCST90018947	Genome-wide genotyping array
2021-12-14	34594039	Sakaue S	2021-09-30	Nat Genet	www.ncbi.nlm.nih.gov/pubmed/34594039	A cross-population atlas of genetic associations for 220 human phenotypes.	Body mass index	359,983 European ancestry individuals, 163,835 East Asian ancestry individuals	NA	7p13	7	44764626		ZMIZ2			ENSG00000122515			rs2289379-T	rs2289379	0	2289379	intron_variant	0	NR	4e-15	14.3979		0.0165	[0.012-0.021] unit decrease	Affymetrix, Illumina [20538802] (imputed)	N	body mass index	http://www.ebi.ac.uk/efo/EFO_0004340	GCST90018947	Genome-wide genotyping array	AgRP-POMC-KP
2021-12-14	34594039	Sakaue S	2021-09-30	Nat Genet	www.ncbi.nlm.nih.gov/pubmed/34594039	A cross-population atlas of genetic associations for 220 human phenotypes.	Body mass index	359,983 European ancestry individuals, 163,835 East Asian ancestry individuals	NA	7p12.2	7	49576607		DDX43P2 - VWC2	ENSG00000270763	ENSG00000188730		316761	197031	rs10269783-A	rs10269783	0	10269783	intergenic_variant	1	NR	2e-10	9.69897		0.0123	[0.0086-0.016] unit increase	Affymetrix, Illumina [20538802] (imputed)	N	body mass index	http://www.ebi.ac.uk/efo/EFO_0004340	GCST90018947	Genome-wide genotyping array
2021-12-14	34594039	Sakaue S	2021-09-30	Nat Genet	www.ncbi.nlm.nih.gov/pubmed/34594039	A cross-population atlas of genetic associations for 220 human phenotypes.	Body mass index	359,983 European ancestry individuals, 163,835 East Asian ancestry individuals	NA	7p22.1	7	6560920		GRID2IP - ZDHHC4	ENSG00000215045	ENSG00000136247		9459	16514	rs79195150-T	rs79195150	0	79195150	intergenic_variant	1	NR	3e-11	10.5229		0.0135	[0.0096-0.0174] unit decrease	Affymetrix, Illumina [20538802] (imputed)	N	body mass index	http://www.ebi.ac.uk/efo/EFO_0004340	GCST90018947	Genome-wide genotyping array
2021-12-14	34594039	Sakaue S	2021-09-30	Nat Genet	www.ncbi.nlm.nih.gov/pubmed/34594039	A cross-population atlas of genetic associations for 220 human phenotypes.	Body mass index	359,983 European ancestry individuals, 163,835 East Asian ancestry individuals	NA	7q11.22	7	70133342		AUTS2			ENSG00000158321			rs1035010-T	rs1035010	0	1035010	intron_variant	0	NR	3e-15	14.5229		0.0169	[0.013-0.021] unit increase	Affymetrix, Illumina [20538802] (imputed)	N	body mass index	http://www.ebi.ac.uk/efo/EFO_0004340	GCST90018947	Genome-wide genotyping array	AgRP-POMC-KP
2021-12-14	34594039	Sakaue S	2021-09-30	Nat Genet	www.ncbi.nlm.nih.gov/pubmed/34594039	A cross-population atlas of genetic associations for 220 human phenotypes.	Body mass index	359,983 European ancestry individuals, 163,835 East Asian ancestry individuals	NA	7q11.22	7	72121226		CALN1			ENSG00000183166			rs860001-T	rs860001	0	860001	intron_variant	0	NR	2e-08	7.69897		0.014	[0.0091-0.0189] unit decrease	Affymetrix, Illumina [20538802] (imputed)	N	body mass index	http://www.ebi.ac.uk/efo/EFO_0004340	GCST90018947	Genome-wide genotyping array	AgRP-POMC-KP
2021-12-14	34594039	Sakaue S	2021-09-30	Nat Genet	www.ncbi.nlm.nih.gov/pubmed/34594039	A cross-population atlas of genetic associations for 220 human phenotypes.	Body mass index	359,983 European ancestry individuals, 163,835 East Asian ancestry individuals	NA	7q11.23	7	75420803		POM121C			ENSG00000272391			rs236660-C	rs236660	0	236660	intron_variant	0	NR	1e-26	26		0.0262	[0.021-0.031] unit increase	Affymetrix, Illumina [20538802] (imputed)	N	body mass index	http://www.ebi.ac.uk/efo/EFO_0004340	GCST90018947	Genome-wide genotyping array	AgRP-POMC-KP
2021-12-14	34594039	Sakaue S	2021-09-30	Nat Genet	www.ncbi.nlm.nih.gov/pubmed/34594039	A cross-population atlas of genetic associations for 220 human phenotypes.	Body mass index	359,983 European ancestry individuals, 163,835 East Asian ancestry individuals	NA	7q11.23	7	77008941		DTX2P1-UPK3BP1-PMS2P11			ENSG00000265479			rs7792906-T	rs7792906	0	7792906	intergenic_variant	0	NR	2e-23	22.699		0.0242	[0.019-0.029] unit decrease	Affymetrix, Illumina [20538802] (imputed)	N	body mass index	http://www.ebi.ac.uk/efo/EFO_0004340	GCST90018947	Genome-wide genotyping array
2021-12-14	34594039	Sakaue S	2021-09-30	Nat Genet	www.ncbi.nlm.nih.gov/pubmed/34594039	A cross-population atlas of genetic associations for 220 human phenotypes.	Body mass index	359,983 European ancestry individuals, 163,835 East Asian ancestry individuals	NA	7p22.3	7	833021		SUN1			ENSG00000164828			rs76632630-G	rs76632630	0	76632630	intron_variant	0	NR	2e-09	8.69897		0.0145	[0.0098-0.0192] unit decrease	Affymetrix, Illumina [20538802] (imputed)	N	body mass index	http://www.ebi.ac.uk/efo/EFO_0004340	GCST90018947	Genome-wide genotyping array	AgRP-POMC-KP
2021-12-14	34594039	Sakaue S	2021-09-30	Nat Genet	www.ncbi.nlm.nih.gov/pubmed/34594039	A cross-population atlas of genetic associations for 220 human phenotypes.	Body mass index	359,983 European ancestry individuals, 163,835 East Asian ancestry individuals	NA	7q21.3	7	93466555		CALCR			ENSG00000004948			rs2237579-G	rs2237579	0	2237579	intron_variant	0	NR	2e-09	8.69897		0.0115	[0.0078-0.0152] unit increase	Affymetrix, Illumina [20538802] (imputed)	N	body mass index	http://www.ebi.ac.uk/efo/EFO_0004340	GCST90018947	Genome-wide genotyping array	POMC
2021-12-14	34594039	Sakaue S	2021-09-30	Nat Genet	www.ncbi.nlm.nih.gov/pubmed/34594039	A cross-population atlas of genetic associations for 220 human phenotypes.	Body mass index	359,983 European ancestry individuals, 163,835 East Asian ancestry individuals	NA	7q22.1	7	99423183		ATP5MF-PTCD1, PTCD1			ENSG00000248919, ENSG00000106246			rs917154-G	rs917154	0	917154	intron_variant	0	NR	2e-12	11.699		0.0165	[0.012-0.021] unit decrease	Affymetrix, Illumina [20538802] (imputed)	N	body mass index	http://www.ebi.ac.uk/efo/EFO_0004340	GCST90018947	Genome-wide genotyping array
2021-12-14	34594039	Sakaue S	2021-09-30	Nat Genet	www.ncbi.nlm.nih.gov/pubmed/34594039	A cross-population atlas of genetic associations for 220 human phenotypes.	Body mass index	359,983 European ancestry individuals, 163,835 East Asian ancestry individuals	NA	16p13.3	16	3965728		ADCY9			ENSG00000162104			rs879620-T	rs879620	0	879620	3_prime_UTR_variant	0	NR	6e-35	34.2218		0.0242	[0.02-0.028] unit increase	Affymetrix, Illumina [20538802] (imputed)	N	body mass index	http://www.ebi.ac.uk/efo/EFO_0004340	GCST90018947	Genome-wide genotyping array
2021-12-14	34594039	Sakaue S	2021-09-30	Nat Genet	www.ncbi.nlm.nih.gov/pubmed/34594039	A cross-population atlas of genetic associations for 220 human phenotypes.	Body mass index	359,983 European ancestry individuals, 163,835 East Asian ancestry individuals	NA	16q12.2	16	53768582		FTO			ENSG00000140718			rs11642015-T	rs11642015	0	11642015	intron_variant	0	NR	9e-290	289.046		0.074	[0.07-0.078] unit increase	Affymetrix, Illumina [20538802] (imputed)	N	body mass index	http://www.ebi.ac.uk/efo/EFO_0004340	GCST90018947	Genome-wide genotyping array	AgRP-POMC-KP
2021-12-14	34594039	Sakaue S	2021-09-30	Nat Genet	www.ncbi.nlm.nih.gov/pubmed/34594039	A cross-population atlas of genetic associations for 220 human phenotypes.	Body mass index	359,983 European ancestry individuals, 163,835 East Asian ancestry individuals	NA	16q13	16	56477114		BBS2, OGFOD1			ENSG00000125124, ENSG00000087263			rs112162270-G	rs112162270	0	112162270	3_prime_UTR_variant	0	NR	2e-10	9.69897		0.0153	[0.011-0.02] unit increase	Affymetrix, Illumina [20538802] (imputed)	N	body mass index	http://www.ebi.ac.uk/efo/EFO_0004340	GCST90018947	Genome-wide genotyping array	AgRP-POMC-KP
2021-12-14	34594039	Sakaue S	2021-09-30	Nat Genet	www.ncbi.nlm.nih.gov/pubmed/34594039	A cross-population atlas of genetic associations for 220 human phenotypes.	Body mass index	359,983 European ancestry individuals, 163,835 East Asian ancestry individuals	NA	16q21	16	62834026		DPPA3P11 - UBE2FP2	ENSG00000260332	ENSG00000261199		25320	346584	rs3044849-T	rs3044849	0	3044849	intergenic_variant	1	NR	6e-09	8.22185		0.0113	[0.0076-0.015] unit decrease	Affymetrix, Illumina [20538802] (imputed)	N	body mass index	http://www.ebi.ac.uk/efo/EFO_0004340	GCST90018947	Genome-wide genotyping array
2021-12-14	34594039	Sakaue S	2021-09-30	Nat Genet	www.ncbi.nlm.nih.gov/pubmed/34594039	A cross-population atlas of genetic associations for 220 human phenotypes.	Body mass index	359,983 European ancestry individuals, 163,835 East Asian ancestry individuals	NA	16q22.1	16	68387873		SMPD3			ENSG00000103056			rs8055813-G	rs8055813	0	8055813	intron_variant	0	NR	2e-08	7.69897		0.0129	[0.0084-0.0174] unit decrease	Affymetrix, Illumina [20538802] (imputed)	N	body mass index	http://www.ebi.ac.uk/efo/EFO_0004340	GCST90018947	Genome-wide genotyping array
2021-12-14	34594039	Sakaue S	2021-09-30	Nat Genet	www.ncbi.nlm.nih.gov/pubmed/34594039	A cross-population atlas of genetic associations for 220 human phenotypes.	Body mass index	359,983 European ancestry individuals, 163,835 East Asian ancestry individuals	NA	16q22.1	16	69559452		CYB5B - NFAT5	ENSG00000103018	ENSG00000102908		93188	5642	rs12599637-C	rs12599637	0	12599637	intergenic_variant	1	NR	9e-23	22.0458		0.0237	[0.019-0.028] unit decrease	Affymetrix, Illumina [20538802] (imputed)	N	body mass index	http://www.ebi.ac.uk/efo/EFO_0004340	GCST90018947	Genome-wide genotyping array
2021-12-14	34594039	Sakaue S	2021-09-30	Nat Genet	www.ncbi.nlm.nih.gov/pubmed/34594039	A cross-population atlas of genetic associations for 220 human phenotypes.	Body mass index	359,983 European ancestry individuals, 163,835 East Asian ancestry individuals	NA	16q22.3	16	72962263		ZFHX3			ENSG00000140836			rs756717-A	rs756717	0	756717	intron_variant	0	NR	4e-15	14.3979		0.0155	[0.012-0.019] unit decrease	Affymetrix, Illumina [20538802] (imputed)	N	body mass index	http://www.ebi.ac.uk/efo/EFO_0004340	GCST90018947	Genome-wide genotyping array	AgRP-POMC-KP
2021-12-14	34594039	Sakaue S	2021-09-30	Nat Genet	www.ncbi.nlm.nih.gov/pubmed/34594039	A cross-population atlas of genetic associations for 220 human phenotypes.	Body mass index	359,983 European ancestry individuals, 163,835 East Asian ancestry individuals	NA	16q23.1	16	76861796		LINC02125			ENSG00000250514			rs9673839-G	rs9673839	0	9673839	intergenic_variant	0	NR	6e-09	8.22185		0.0111	[0.0074-0.0148] unit increase	Affymetrix, Illumina [20538802] (imputed)	N	body mass index	http://www.ebi.ac.uk/efo/EFO_0004340	GCST90018947	Genome-wide genotyping array
2021-12-14	34594039	Sakaue S	2021-09-30	Nat Genet	www.ncbi.nlm.nih.gov/pubmed/34594039	A cross-population atlas of genetic associations for 220 human phenotypes.	Body mass index	359,983 European ancestry individuals, 163,835 East Asian ancestry individuals	NA	16q23.3	16	81701407		CMIP			ENSG00000153815			rs3751859-A	rs3751859	0	3751859	intron_variant	0	NR	3e-13	12.5229		0.018	[0.013-0.023] unit decrease	Affymetrix, Illumina [20538802] (imputed)	N	body mass index	http://www.ebi.ac.uk/efo/EFO_0004340	GCST90018947	Genome-wide genotyping array	AgRP-POMC-KP
2021-12-14	34594039	Sakaue S	2021-09-30	Nat Genet	www.ncbi.nlm.nih.gov/pubmed/34594039	A cross-population atlas of genetic associations for 220 human phenotypes.	Body mass index	359,983 European ancestry individuals, 163,835 East Asian ancestry individuals	NA	16p13.2	16	8247683		RBFOX1 - LINC02152	ENSG00000078328	ENSG00000261319		534343	50809	rs982855-T	rs982855	0	982855	intergenic_variant	1	NR	4e-08	7.39794		0.0104	[0.0067-0.0141] unit decrease	Affymetrix, Illumina [20538802] (imputed)	N	body mass index	http://www.ebi.ac.uk/efo/EFO_0004340	GCST90018947	Genome-wide genotyping array
2021-12-14	34594039	Sakaue S	2021-09-30	Nat Genet	www.ncbi.nlm.nih.gov/pubmed/34594039	A cross-population atlas of genetic associations for 220 human phenotypes.	Body mass index	359,983 European ancestry individuals, 163,835 East Asian ancestry individuals	NA	16p13.2	16	9639874		LINC02177			ENSG00000261617			rs35014268-C	rs35014268	0	35014268	intergenic_variant	0	NR	7e-10	9.1549		0.0138	[0.0095-0.0181] unit increase	Affymetrix, Illumina [20538802] (imputed)	N	body mass index	http://www.ebi.ac.uk/efo/EFO_0004340	GCST90018947	Genome-wide genotyping array
2021-12-14	34594039	Sakaue S	2021-09-30	Nat Genet	www.ncbi.nlm.nih.gov/pubmed/34594039	A cross-population atlas of genetic associations for 220 human phenotypes.	Body mass index	359,983 European ancestry individuals, 163,835 East Asian ancestry individuals	NA	17p12	17	16062549		NCOR1			ENSG00000141027			rs11652025-G	rs11652025	0	11652025	intron_variant	0	NR	2e-09	8.69897		0.0125	[0.0084-0.0166] unit increase	Affymetrix, Illumina [20538802] (imputed)	N	body mass index	http://www.ebi.ac.uk/efo/EFO_0004340	GCST90018947	Genome-wide genotyping array	AgRP-POMC-KP
2021-12-14	34594039	Sakaue S	2021-09-30	Nat Genet	www.ncbi.nlm.nih.gov/pubmed/34594039	A cross-population atlas of genetic associations for 220 human phenotypes.	Body mass index	359,983 European ancestry individuals, 163,835 East Asian ancestry individuals	NA											rs111279065-TA	rs111279065	0	77248550		1	NR	5e-19	18.301		0.029	[0.023-0.035] unit decrease	Affymetrix, Illumina [20538802] (imputed)	N	body mass index	http://www.ebi.ac.uk/efo/EFO_0004340	GCST90018947	Genome-wide genotyping array
2021-12-14	34594039	Sakaue S	2021-09-30	Nat Genet	www.ncbi.nlm.nih.gov/pubmed/34594039	A cross-population atlas of genetic associations for 220 human phenotypes.	Body mass index	359,983 European ancestry individuals, 163,835 East Asian ancestry individuals	NA	17p11.2	17	21347781		MAP2K3 - KCNJ12	ENSG00000034152	ENSG00000184185		32549	28576	rs55678940-CTGTAAAGAAA	rs55678940	0	55678940	intergenic_variant	1	NR	2e-19	18.699		0.0185	[0.015-0.022] unit decrease	Affymetrix, Illumina [20538802] (imputed)	N	body mass index	http://www.ebi.ac.uk/efo/EFO_0004340	GCST90018947	Genome-wide genotyping array
2021-12-14	34594039	Sakaue S	2021-09-30	Nat Genet	www.ncbi.nlm.nih.gov/pubmed/34594039	A cross-population atlas of genetic associations for 220 human phenotypes.	Body mass index	359,983 European ancestry individuals, 163,835 East Asian ancestry individuals	NA	17q11.2	17	29743413		SSH2			ENSG00000141298			rs11395406-GT	rs11395406	0	11395406	intron_variant	0	NR	2e-13	12.699		0.0141	[0.01-0.018] unit increase	Affymetrix, Illumina [20538802] (imputed)	N	body mass index	http://www.ebi.ac.uk/efo/EFO_0004340	GCST90018947	Genome-wide genotyping array	AgRP-POMC-KP
2021-12-14	34594039	Sakaue S	2021-09-30	Nat Genet	www.ncbi.nlm.nih.gov/pubmed/34594039	A cross-population atlas of genetic associations for 220 human phenotypes.	Body mass index	359,983 European ancestry individuals, 163,835 East Asian ancestry individuals	NA	17q11.2	17	33133881		ASIC2			ENSG00000108684			rs7211567-T	rs7211567	0	7211567	intron_variant	0	NR	2e-09	8.69897		0.0128	[0.0087-0.0169] unit decrease	Affymetrix, Illumina [20538802] (imputed)	N	body mass index	http://www.ebi.ac.uk/efo/EFO_0004340	GCST90018947	Genome-wide genotyping array	KP
2021-12-14	34594039	Sakaue S	2021-09-30	Nat Genet	www.ncbi.nlm.nih.gov/pubmed/34594039	A cross-population atlas of genetic associations for 220 human phenotypes.	Body mass index	359,983 European ancestry individuals, 163,835 East Asian ancestry individuals	NA	17q12	17	36593809		DHRS11			ENSG00000278535			rs12937411-T	rs12937411	0	12937411	intron_variant	0	NR	4e-20	19.3979		0.0176	[0.014-0.021] unit decrease	Affymetrix, Illumina [20538802] (imputed)	N	body mass index	http://www.ebi.ac.uk/efo/EFO_0004340	GCST90018947	Genome-wide genotyping array	POMC-KP
2021-12-14	34594039	Sakaue S	2021-09-30	Nat Genet	www.ncbi.nlm.nih.gov/pubmed/34594039	A cross-population atlas of genetic associations for 220 human phenotypes.	Body mass index	359,983 European ancestry individuals, 163,835 East Asian ancestry individuals	NA	17q21.31	17	42934663		G6PC1 - AARSD1	ENSG00000131482	ENSG00000266967		20225	15863	rs143487542-A	rs143487542	0	143487542	intergenic_variant	1	NR	1e-08	8		0.0152	[0.0099-0.0205] unit decrease	Affymetrix, Illumina [20538802] (imputed)	N	body mass index	http://www.ebi.ac.uk/efo/EFO_0004340	GCST90018947	Genome-wide genotyping array
2021-12-14	34594039	Sakaue S	2021-09-30	Nat Genet	www.ncbi.nlm.nih.gov/pubmed/34594039	A cross-population atlas of genetic associations for 220 human phenotypes.	Body mass index	359,983 European ancestry individuals, 163,835 East Asian ancestry individuals	NA	17q21.31	17	44203914		ATXN7L3-AS1			ENSG00000267394			rs4473241-T	rs4473241	0	4473241	regulatory_region_variant	0	NR	9e-11	10.0458		0.0135	[0.0094-0.0176] unit increase	Affymetrix, Illumina [20538802] (imputed)	N	body mass index	http://www.ebi.ac.uk/efo/EFO_0004340	GCST90018947	Genome-wide genotyping array
2021-12-14	34594039	Sakaue S	2021-09-30	Nat Genet	www.ncbi.nlm.nih.gov/pubmed/34594039	A cross-population atlas of genetic associations for 220 human phenotypes.	Body mass index	359,983 European ancestry individuals, 163,835 East Asian ancestry individuals	NA	17q21.31	17	46185130		KANSL1			ENSG00000120071			rs8064802-C	rs8064802	0	8064802	intron_variant	0	NR	5e-10	9.30103		0.0156	[0.011-0.02] unit decrease	Affymetrix, Illumina [20538802] (imputed)	N	body mass index	http://www.ebi.ac.uk/efo/EFO_0004340	GCST90018947	Genome-wide genotyping array	AgRP-POMC-KP
2021-12-14	34594039	Sakaue S	2021-09-30	Nat Genet	www.ncbi.nlm.nih.gov/pubmed/34594039	A cross-population atlas of genetic associations for 220 human phenotypes.	Body mass index	359,983 European ancestry individuals, 163,835 East Asian ancestry individuals	NA	17q21.32	17	49063432		IGF2BP1 - B4GALNT2P1	ENSG00000159217	ENSG00000248883		7287	22079	rs11655587-T	rs11655587	0	11655587	intergenic_variant	1	NR	3e-18	17.5229		0.0185	[0.014-0.023] unit decrease	Affymetrix, Illumina [20538802] (imputed)	N	body mass index	http://www.ebi.ac.uk/efo/EFO_0004340	GCST90018947	Genome-wide genotyping array
2021-12-14	34594039	Sakaue S	2021-09-30	Nat Genet	www.ncbi.nlm.nih.gov/pubmed/34594039	A cross-population atlas of genetic associations for 220 human phenotypes.	Body mass index	359,983 European ancestry individuals, 163,835 East Asian ancestry individuals	NA	17p13.2	17	5384859		NUP88, RABEP1			ENSG00000108559, ENSG00000029725			rs10792-T	rs10792	0	10792	3_prime_UTR_variant	0	NR	2e-10	9.69897		0.0127	[0.0088-0.0166] unit increase	Affymetrix, Illumina [20538802] (imputed)	N	body mass index	http://www.ebi.ac.uk/efo/EFO_0004340	GCST90018947	Genome-wide genotyping array	AgRP-POMC-KP
2021-12-14	34594039	Sakaue S	2021-09-30	Nat Genet	www.ncbi.nlm.nih.gov/pubmed/34594039	A cross-population atlas of genetic associations for 220 human phenotypes.	Body mass index	359,983 European ancestry individuals, 163,835 East Asian ancestry individuals	NA	17q22	17	54856428		RN7SKP14 - TOM1L1	ENSG00000251809	ENSG00000141198		85151	42959	rs7504104-G	rs7504104	0	7504104	intergenic_variant	1	NR	8e-09	8.09691		0.0175	[0.012-0.023] unit increase	Affymetrix, Illumina [20538802] (imputed)	N	body mass index	http://www.ebi.ac.uk/efo/EFO_0004340	GCST90018947	Genome-wide genotyping array
2021-12-14	34594039	Sakaue S	2021-09-30	Nat Genet	www.ncbi.nlm.nih.gov/pubmed/34594039	A cross-population atlas of genetic associations for 220 human phenotypes.	Body mass index	359,983 European ancestry individuals, 163,835 East Asian ancestry individuals	NA	17q22	17	58032502		SRSF1 - DYNLL2-DT	ENSG00000136450	ENSG00000266290		25156	44389	rs76700673-C	rs76700673	0	76700673	intergenic_variant	1	NR	9e-10	9.04576		0.0265	[0.018-0.035] unit increase	Affymetrix, Illumina [20538802] (imputed)	N	body mass index	http://www.ebi.ac.uk/efo/EFO_0004340	GCST90018947	Genome-wide genotyping array
2021-12-14	34594039	Sakaue S	2021-09-30	Nat Genet	www.ncbi.nlm.nih.gov/pubmed/34594039	A cross-population atlas of genetic associations for 220 human phenotypes.	Body mass index	359,983 European ancestry individuals, 163,835 East Asian ancestry individuals	NA	17q23.3	17	63589325		DCAF7			ENSG00000136485			rs72845886-T	rs72845886	0	72845886	3_prime_UTR_variant	0	NR	4e-10	9.39794		0.0313	[0.022-0.041] unit decrease	Affymetrix, Illumina [20538802] (imputed)	N	body mass index	http://www.ebi.ac.uk/efo/EFO_0004340	GCST90018947	Genome-wide genotyping array	AgRP-POMC-KP
2021-12-14	34594039	Sakaue S	2021-09-30	Nat Genet	www.ncbi.nlm.nih.gov/pubmed/34594039	A cross-population atlas of genetic associations for 220 human phenotypes.	Body mass index	359,983 European ancestry individuals, 163,835 East Asian ancestry individuals	NA	22q13.1	22	38413544		TPTEP2-CSNK1E - KCNJ4	ENSG00000283900	ENSG00000168135		15022	12783	rs138395-T	rs138395	0	138395	intergenic_variant	1	NR	1e-08	8		0.0108	[0.0071-0.0145] unit decrease	Affymetrix, Illumina [20538802] (imputed)	N	body mass index	http://www.ebi.ac.uk/efo/EFO_0004340	GCST90018947	Genome-wide genotyping array
2021-12-14	34594039	Sakaue S	2021-09-30	Nat Genet	www.ncbi.nlm.nih.gov/pubmed/34594039	A cross-population atlas of genetic associations for 220 human phenotypes.	Body mass index	359,983 European ancestry individuals, 163,835 East Asian ancestry individuals	NA	22q13.1	22	40316633		TNRC6B			ENSG00000100354			rs6001877-A	rs6001877	0	6001877	intron_variant	0	NR	1e-22	22		0.0191	[0.015-0.023] unit decrease	Affymetrix, Illumina [20538802] (imputed)	N	body mass index	http://www.ebi.ac.uk/efo/EFO_0004340	GCST90018947	Genome-wide genotyping array	AgRP-POMC-KP
2021-12-14	34594039	Sakaue S	2021-09-30	Nat Genet	www.ncbi.nlm.nih.gov/pubmed/34594039	A cross-population atlas of genetic associations for 220 human phenotypes.	Body mass index	359,983 European ancestry individuals, 163,835 East Asian ancestry individuals	NA	22q13.2	22	41408712		TEF - TOB2	ENSG00000167074	ENSG00000183864		9386	24780	rs28489620-A	rs28489620	0	28489620	intergenic_variant	1	NR	3e-09	8.52288		0.0153	[0.01-0.02] unit decrease	Affymetrix, Illumina [20538802] (imputed)	N	body mass index	http://www.ebi.ac.uk/efo/EFO_0004340	GCST90018947	Genome-wide genotyping array
2021-12-14	34594039	Sakaue S	2021-09-30	Nat Genet	www.ncbi.nlm.nih.gov/pubmed/34594039	A cross-population atlas of genetic associations for 220 human phenotypes.	Body mass index	359,983 European ancestry individuals, 163,835 East Asian ancestry individuals	NA	Xq23		110609544		CRIPTO3 - M6PRP1	ENSG00000225366	ENSG00000228042		86523	27297	rs372038686-C	rs372038686	0	372038686	intergenic_variant	1	NR	1e-13	13		0.0144	[0.011-0.018] unit increase	Affymetrix, Illumina [20538802] (imputed)	N	body mass index	http://www.ebi.ac.uk/efo/EFO_0004340	GCST90018947	Genome-wide genotyping array
2021-12-14	34594039	Sakaue S	2021-09-30	Nat Genet	www.ncbi.nlm.nih.gov/pubmed/34594039	A cross-population atlas of genetic associations for 220 human phenotypes.	Body mass index	359,983 European ancestry individuals, 163,835 East Asian ancestry individuals	NA	Xq24		118797395		IL13RA1 - ZCCHC12	ENSG00000131724	ENSG00000174460		2860	26429	rs2489879-G	rs2489879	0	2489879	intergenic_variant	1	NR	8e-27	26.0969		0.0198	[0.016-0.023] unit increase	Affymetrix, Illumina [20538802] (imputed)	N	body mass index	http://www.ebi.ac.uk/efo/EFO_0004340	GCST90018947	Genome-wide genotyping array
2021-12-14	34594039	Sakaue S	2021-09-30	Nat Genet	www.ncbi.nlm.nih.gov/pubmed/34594039	A cross-population atlas of genetic associations for 220 human phenotypes.	Body mass index	359,983 European ancestry individuals, 163,835 East Asian ancestry individuals	NA	Xq26.3		137031305		GPR101			ENSG00000165370			rs1190736-A	rs1190736	0	1190736	missense_variant	0	NR	1e-14	14		0.0123	[0.0092-0.0154] unit decrease	Affymetrix, Illumina [20538802] (imputed)	N	body mass index	http://www.ebi.ac.uk/efo/EFO_0004340	GCST90018947	Genome-wide genotyping array	POMC
2021-12-14	34594039	Sakaue S	2021-09-30	Nat Genet	www.ncbi.nlm.nih.gov/pubmed/34594039	A cross-population atlas of genetic associations for 220 human phenotypes.	Body mass index	359,983 European ancestry individuals, 163,835 East Asian ancestry individuals	NA	Xp22.12		20763385		RN7SKP183 - RNU6-133P	ENSG00000252978	ENSG00000206716		310954	451252	rs986682-A	rs986682	0	986682	intergenic_variant	1	NR	6e-09	8.22185		0.0124	[0.0083-0.0165] unit increase	Affymetrix, Illumina [20538802] (imputed)	N	body mass index	http://www.ebi.ac.uk/efo/EFO_0004340	GCST90018947	Genome-wide genotyping array
2021-12-14	34594039	Sakaue S	2021-09-30	Nat Genet	www.ncbi.nlm.nih.gov/pubmed/34594039	A cross-population atlas of genetic associations for 220 human phenotypes.	Body mass index	359,983 European ancestry individuals, 163,835 East Asian ancestry individuals	NA	Xp22.11		22321449		PTCHD1-AS, PHEX			ENSG00000233067, ENSG00000102174			rs148405753-T	rs148405753	1	58812341	intergenic_variant	0	NR	3e-08	7.52288		0.0112	[0.0073-0.0151] unit increase	Affymetrix, Illumina [20538802] (imputed)	N	body mass index	http://www.ebi.ac.uk/efo/EFO_0004340	GCST90018947	Genome-wide genotyping array
2021-12-14	34594039	Sakaue S	2021-09-30	Nat Genet	www.ncbi.nlm.nih.gov/pubmed/34594039	A cross-population atlas of genetic associations for 220 human phenotypes.	Body mass index	359,983 European ancestry individuals, 163,835 East Asian ancestry individuals	NA	Xp22.11		24191715		ZFX			ENSG00000005889			rs2704823-T	rs2704823	0	2704823	intron_variant	0	NR	4e-08	7.39794		0.009	[0.0059-0.0121] unit decrease	Affymetrix, Illumina [20538802] (imputed)	N	body mass index	http://www.ebi.ac.uk/efo/EFO_0004340	GCST90018947	Genome-wide genotyping array	AgRP-POMC-KP
2021-12-14	34594039	Sakaue S	2021-09-30	Nat Genet	www.ncbi.nlm.nih.gov/pubmed/34594039	A cross-population atlas of genetic associations for 220 human phenotypes.	Body mass index	359,983 European ancestry individuals, 163,835 East Asian ancestry individuals	NA	Xp21.3		27299070		Y_RNA - PTP4A1P5	ENSG00000200544	ENSG00000235642		46835	128707	rs765134394-AACACACACACACACACACAC	rs765134394	0	765134394	intergenic_variant	1	NR	4e-08	7.39794		0.0111	[0.0072-0.015] unit increase	Affymetrix, Illumina [20538802] (imputed)	N	body mass index	http://www.ebi.ac.uk/efo/EFO_0004340	GCST90018947	Genome-wide genotyping array
2021-12-14	34594039	Sakaue S	2021-09-30	Nat Genet	www.ncbi.nlm.nih.gov/pubmed/34594039	A cross-population atlas of genetic associations for 220 human phenotypes.	Body mass index	359,983 European ancestry individuals, 163,835 East Asian ancestry individuals	NA	Xp21.1		31836665		DMD			ENSG00000198947			rs1379871-C	rs1379871	0	1379871	intron_variant	0	NR	3e-26	25.5229		0.0176	[0.014-0.021] unit increase	Affymetrix, Illumina [20538802] (imputed)	N	body mass index	http://www.ebi.ac.uk/efo/EFO_0004340	GCST90018947	Genome-wide genotyping array	AgRP-POMC-KP
2021-12-14	34594039	Sakaue S	2021-09-30	Nat Genet	www.ncbi.nlm.nih.gov/pubmed/34594039	A cross-population atlas of genetic associations for 220 human phenotypes.	Body mass index	359,983 European ancestry individuals, 163,835 East Asian ancestry individuals	NA	Xp11.22		53572153		HUWE1			ENSG00000086758			rs5978136-G	rs5978136	0	5978136	intron_variant	0	NR	5e-26	25.301		0.0163	[0.013-0.019] unit increase	Affymetrix, Illumina [20538802] (imputed)	N	body mass index	http://www.ebi.ac.uk/efo/EFO_0004340	GCST90018947	Genome-wide genotyping array	AgRP-POMC-KP
2021-12-14	34594039	Sakaue S	2021-09-30	Nat Genet	www.ncbi.nlm.nih.gov/pubmed/34594039	A cross-population atlas of genetic associations for 220 human phenotypes.	Body mass index	359,983 European ancestry individuals, 163,835 East Asian ancestry individuals	NA	Xq13.1		69161421		PJA1			ENSG00000181191			rs11539157-A	rs11539157	0	11539157	missense_variant	0	NR	2e-08	7.69897		0.0127	[0.0082-0.0172] unit decrease	Affymetrix, Illumina [20538802] (imputed)	N	body mass index	http://www.ebi.ac.uk/efo/EFO_0004340	GCST90018947	Genome-wide genotyping array	AgRP-POMC-KP
2021-12-14	34594039	Sakaue S	2021-09-30	Nat Genet	www.ncbi.nlm.nih.gov/pubmed/34594039	A cross-population atlas of genetic associations for 220 human phenotypes.	Body mass index	359,983 European ancestry individuals, 163,835 East Asian ancestry individuals	NA	Xq13.3		75009345		NEXMIF - ABCB7	ENSG00000050030	ENSG00000131269		83873	41703	rs5937931-A	rs5937931	0	5937931	intergenic_variant	1	NR	3e-08	7.52288		0.038	[0.025-0.051] unit increase	Affymetrix, Illumina [20538802] (imputed)	N	body mass index	http://www.ebi.ac.uk/efo/EFO_0004340	GCST90018947	Genome-wide genotyping array
2021-12-14	34594039	Sakaue S	2021-09-30	Nat Genet	www.ncbi.nlm.nih.gov/pubmed/34594039	A cross-population atlas of genetic associations for 220 human phenotypes.	Body mass index	359,983 European ancestry individuals, 163,835 East Asian ancestry individuals	NA	Xq21.2		86319987		DACH2			ENSG00000126733			rs4828376-T	rs4828376	0	4828376	intron_variant	0	NR	7e-16	15.1549		0.0126	[0.0095-0.0157] unit increase	Affymetrix, Illumina [20538802] (imputed)	N	body mass index	http://www.ebi.ac.uk/efo/EFO_0004340	GCST90018947	Genome-wide genotyping array	AgRP-POMC-KP
2021-12-14	34594039	Sakaue S	2021-09-30	Nat Genet	www.ncbi.nlm.nih.gov/pubmed/34594039	A cross-population atlas of genetic associations for 220 human phenotypes.	Body mass index	359,983 European ancestry individuals, 163,835 East Asian ancestry individuals	NA	19q13.11	19	32331442		RNA5SP472 - ZNF507	ENSG00000200738	ENSG00000168813		87359	14152	rs112726905-G	rs112726905	0	112726905	intergenic_variant	1	NR	1e-09	9		0.0142	[0.0097-0.0187] unit decrease	Affymetrix, Illumina [20538802] (imputed)	N	body mass index	http://www.ebi.ac.uk/efo/EFO_0004340	GCST90018947	Genome-wide genotyping array
2021-12-14	34594039	Sakaue S	2021-09-30	Nat Genet	www.ncbi.nlm.nih.gov/pubmed/34594039	A cross-population atlas of genetic associations for 220 human phenotypes.	Body mass index	359,983 European ancestry individuals, 163,835 East Asian ancestry individuals	NA	19q13.11	19	33819129		KCTD15 - SUNO1	ENSG00000153885	ENSG00000277013		3366	87223	rs29940-A	rs29940	0	29940	intergenic_variant	1	NR	1e-11	11		0.0143	[0.01-0.018] unit increase	Affymetrix, Illumina [20538802] (imputed)	N	body mass index	http://www.ebi.ac.uk/efo/EFO_0004340	GCST90018947	Genome-wide genotyping array
2021-12-14	34594039	Sakaue S	2021-09-30	Nat Genet	www.ncbi.nlm.nih.gov/pubmed/34594039	A cross-population atlas of genetic associations for 220 human phenotypes.	Body mass index	359,983 European ancestry individuals, 163,835 East Asian ancestry individuals	NA	19p13.3	19	4067316		ZBTB7A - MAP2K2	ENSG00000178951	ENSG00000126934		417	23005	rs188955288-T	rs188955288	0	188955288	regulatory_region_variant	1	NR	2e-15	14.699		0.024	[0.018-0.03] unit decrease	Affymetrix, Illumina [20538802] (imputed)	N	body mass index	http://www.ebi.ac.uk/efo/EFO_0004340	GCST90018947	Genome-wide genotyping array
2021-12-14	34594039	Sakaue S	2021-09-30	Nat Genet	www.ncbi.nlm.nih.gov/pubmed/34594039	A cross-population atlas of genetic associations for 220 human phenotypes.	Body mass index	359,983 European ancestry individuals, 163,835 East Asian ancestry individuals	NA	19q13.32	19	45671788		GIPR			ENSG00000010310			rs35560038-T	rs35560038	0	35560038	intron_variant	0	NR	4e-61	60.3979		0.0382	[0.034-0.043] unit decrease	Affymetrix, Illumina [20538802] (imputed)	N	body mass index	http://www.ebi.ac.uk/efo/EFO_0004340	GCST90018947	Genome-wide genotyping array
2021-12-14	34594039	Sakaue S	2021-09-30	Nat Genet	www.ncbi.nlm.nih.gov/pubmed/34594039	A cross-population atlas of genetic associations for 220 human phenotypes.	Body mass index	359,983 European ancestry individuals, 163,835 East Asian ancestry individuals	NA	19q13.41	19	51311989		IGLON5			ENSG00000142549			rs4802779-C	rs4802779	0	4802779	intron_variant	0	NR	1e-10	10		0.0125	[0.0088-0.0162] unit increase	Affymetrix, Illumina [20538802] (imputed)	N	body mass index	http://www.ebi.ac.uk/efo/EFO_0004340	GCST90018947	Genome-wide genotyping array	AgRP-POMC-KP
2021-12-14	34594039	Sakaue S	2021-09-30	Nat Genet	www.ncbi.nlm.nih.gov/pubmed/34594039	A cross-population atlas of genetic associations for 220 human phenotypes.	Body mass index	359,983 European ancestry individuals, 163,835 East Asian ancestry individuals	NA	20p12.1	20	17110588		U3 - RNU6-27P	ENSG00000199370	ENSG00000251955		127555	76922	rs852042-G	rs852042	0	852042	intergenic_variant	1	NR	1e-10	10		0.0143	[0.01-0.0186] unit decrease	Affymetrix, Illumina [20538802] (imputed)	N	body mass index	http://www.ebi.ac.uk/efo/EFO_0004340	GCST90018947	Genome-wide genotyping array
2021-12-14	34594039	Sakaue S	2021-09-30	Nat Genet	www.ncbi.nlm.nih.gov/pubmed/34594039	A cross-population atlas of genetic associations for 220 human phenotypes.	Body mass index	359,983 European ancestry individuals, 163,835 East Asian ancestry individuals	NA	20p11.23	20	18297188		ZNF133			ENSG00000125846			rs73601808-G	rs73601808	0	73601808	intron_variant	0	NR	1e-08	8		0.0157	[0.01-0.021] unit increase	Affymetrix, Illumina [20538802] (imputed)	N	body mass index	http://www.ebi.ac.uk/efo/EFO_0004340	GCST90018947	Genome-wide genotyping array	AgRP-POMC-KP
2021-12-14	34594039	Sakaue S	2021-09-30	Nat Genet	www.ncbi.nlm.nih.gov/pubmed/34594039	A cross-population atlas of genetic associations for 220 human phenotypes.	Body mass index	359,983 European ancestry individuals, 163,835 East Asian ancestry individuals	NA	20p13	20	2094887		RPL7P2 - STK35	ENSG00000227663	ENSG00000125834		19065	6940	rs6046747-G	rs6046747	0	6046747	intergenic_variant	1	NR	2e-08	7.69897		0.0123	[0.008-0.0166] unit decrease	Affymetrix, Illumina [20538802] (imputed)	N	body mass index	http://www.ebi.ac.uk/efo/EFO_0004340	GCST90018947	Genome-wide genotyping array
2021-12-14	34594039	Sakaue S	2021-09-30	Nat Genet	www.ncbi.nlm.nih.gov/pubmed/34594039	A cross-population atlas of genetic associations for 220 human phenotypes.	Body mass index	359,983 European ancestry individuals, 163,835 East Asian ancestry individuals	NA	20p11.21	20	25610108		NINL - RNU6ATAC17P	ENSG00000101004	ENSG00000251883		24577	1045	rs242132-G	rs242132	0	242132	intergenic_variant	1	NR	1e-09	9		0.0398	[0.027-0.053] unit increase	Affymetrix, Illumina [20538802] (imputed)	N	body mass index	http://www.ebi.ac.uk/efo/EFO_0004340	GCST90018947	Genome-wide genotyping array
2021-12-14	34594039	Sakaue S	2021-09-30	Nat Genet	www.ncbi.nlm.nih.gov/pubmed/34594039	A cross-population atlas of genetic associations for 220 human phenotypes.	Body mass index	359,983 European ancestry individuals, 163,835 East Asian ancestry individuals	NA	20q11.1	20	30304912		FRG1BP			ENSG00000287288			rs187067151-T	rs187067151	0	187067151	intergenic_variant	0	NR	3e-08	7.52288		0.037	[0.024-0.05] unit decrease	Affymetrix, Illumina [20538802] (imputed)	N	body mass index	http://www.ebi.ac.uk/efo/EFO_0004340	GCST90018947	Genome-wide genotyping array
2021-12-14	34594039	Sakaue S	2021-09-30	Nat Genet	www.ncbi.nlm.nih.gov/pubmed/34594039	A cross-population atlas of genetic associations for 220 human phenotypes.	Body mass index	359,983 European ancestry individuals, 163,835 East Asian ancestry individuals	NA	20q11.22	20	34089222		EIF2S2, RALY			ENSG00000125977, ENSG00000125970			rs16434-T	rs16434	0	16434	3_prime_UTR_variant	0	NR	3e-11	10.5229		0.0129	[0.0092-0.0166] unit increase	Affymetrix, Illumina [20538802] (imputed)	N	body mass index	http://www.ebi.ac.uk/efo/EFO_0004340	GCST90018947	Genome-wide genotyping array	AgRP-POMC-KP
2021-12-14	34594039	Sakaue S	2021-09-30	Nat Genet	www.ncbi.nlm.nih.gov/pubmed/34594039	A cross-population atlas of genetic associations for 220 human phenotypes.	Body mass index	359,983 European ancestry individuals, 163,835 East Asian ancestry individuals	NA	20q11.23	20	36647995		SLA2 - NDRG3	ENSG00000101082	ENSG00000101079		1799	3771	rs221308-A	rs221308	0	221308	intergenic_variant	1	NR	2e-10	9.69897		0.0128	[0.0089-0.0167] unit increase	Affymetrix, Illumina [20538802] (imputed)	N	body mass index	http://www.ebi.ac.uk/efo/EFO_0004340	GCST90018947	Genome-wide genotyping array
2021-12-14	34594039	Sakaue S	2021-09-30	Nat Genet	www.ncbi.nlm.nih.gov/pubmed/34594039	A cross-population atlas of genetic associations for 220 human phenotypes.	Body mass index	359,983 European ancestry individuals, 163,835 East Asian ancestry individuals	NA	20q12	20	40550283		LINC01370 - MAFB	ENSG00000237767	ENSG00000204103		506221	135565	rs6029180-G	rs6029180	0	6029180	intergenic_variant	1	NR	2e-08	7.69897		0.0111	[0.0072-0.015] unit increase	Affymetrix, Illumina [20538802] (imputed)	N	body mass index	http://www.ebi.ac.uk/efo/EFO_0004340	GCST90018947	Genome-wide genotyping array
2021-12-14	34594039	Sakaue S	2021-09-30	Nat Genet	www.ncbi.nlm.nih.gov/pubmed/34594039	A cross-population atlas of genetic associations for 220 human phenotypes.	Body mass index	359,983 European ancestry individuals, 163,835 East Asian ancestry individuals	NA	20q13.11	20	43357867		PPIAP21 - RNU6-743P	ENSG00000226038	ENSG00000201021		126607	47606	rs6030803-C	rs6030803	0	6030803	intergenic_variant	1	NR	9e-11	10.0458		0.0172	[0.012-0.022] unit decrease	Affymetrix, Illumina [20538802] (imputed)	N	body mass index	http://www.ebi.ac.uk/efo/EFO_0004340	GCST90018947	Genome-wide genotyping array
2021-12-14	34594039	Sakaue S	2021-09-30	Nat Genet	www.ncbi.nlm.nih.gov/pubmed/34594039	A cross-population atlas of genetic associations for 220 human phenotypes.	Body mass index	359,983 European ancestry individuals, 163,835 East Asian ancestry individuals	NA	20q13.12	20	47209251		ZMYND8			ENSG00000101040			rs4555399-A	rs4555399	0	4555399	3_prime_UTR_variant	0	NR	2e-08	7.69897		0.0116	[0.0075-0.0157] unit increase	Affymetrix, Illumina [20538802] (imputed)	N	body mass index	http://www.ebi.ac.uk/efo/EFO_0004340	GCST90018947	Genome-wide genotyping array	AgRP-POMC-KP
2021-12-14	34594039	Sakaue S	2021-09-30	Nat Genet	www.ncbi.nlm.nih.gov/pubmed/34594039	A cross-population atlas of genetic associations for 220 human phenotypes.	Body mass index	359,983 European ancestry individuals, 163,835 East Asian ancestry individuals	NA	20q13.13	20	48834567		PREX1 - ARFGEF2	ENSG00000124126	ENSG00000124198		6568	87144	rs35432642-CT	rs35432642	0	35432642	intergenic_variant	1	NR	3e-09	8.52288		0.0151	[0.01-0.02] unit decrease	Affymetrix, Illumina [20538802] (imputed)	N	body mass index	http://www.ebi.ac.uk/efo/EFO_0004340	GCST90018947	Genome-wide genotyping array
2021-12-14	34594039	Sakaue S	2021-09-30	Nat Genet	www.ncbi.nlm.nih.gov/pubmed/34594039	A cross-population atlas of genetic associations for 220 human phenotypes.	Body mass index	359,983 European ancestry individuals, 163,835 East Asian ancestry individuals	NA	20q13.2	20	52532117		LINC01524			ENSG00000234948			rs11907932-G	rs11907932	0	11907932	intergenic_variant	0	NR	2e-22	21.699		0.0193	[0.015-0.023] unit decrease	Affymetrix, Illumina [20538802] (imputed)	N	body mass index	http://www.ebi.ac.uk/efo/EFO_0004340	GCST90018947	Genome-wide genotyping array
2021-12-14	34594039	Sakaue S	2021-09-30	Nat Genet	www.ncbi.nlm.nih.gov/pubmed/34594039	A cross-population atlas of genetic associations for 220 human phenotypes.	Body mass index	359,983 European ancestry individuals, 163,835 East Asian ancestry individuals	NA	20q13.2	20	55570028		LINC01440			ENSG00000235166			rs2247627-A	rs2247627	0	2247627	intergenic_variant	0	NR	6e-13	12.2218		0.0141	[0.01-0.018] unit increase	Affymetrix, Illumina [20538802] (imputed)	N	body mass index	http://www.ebi.ac.uk/efo/EFO_0004340	GCST90018947	Genome-wide genotyping array
2021-12-14	34594039	Sakaue S	2021-09-30	Nat Genet	www.ncbi.nlm.nih.gov/pubmed/34594039	A cross-population atlas of genetic associations for 220 human phenotypes.	Body mass index	359,983 European ancestry individuals, 163,835 East Asian ancestry individuals	NA	20q13.33	20	64061087		TCEA2			ENSG00000171703			rs7264802-G	rs7264802	0	7264802	intron_variant	0	NR	6e-10	9.22185		0.0154	[0.011-0.02] unit increase	Affymetrix, Illumina [20538802] (imputed)	N	body mass index	http://www.ebi.ac.uk/efo/EFO_0004340	GCST90018947	Genome-wide genotyping array	AgRP-POMC-KP
2021-12-14	34594039	Sakaue S	2021-09-30	Nat Genet	www.ncbi.nlm.nih.gov/pubmed/34594039	A cross-population atlas of genetic associations for 220 human phenotypes.	Body mass index	359,983 European ancestry individuals, 163,835 East Asian ancestry individuals	NA	20p12.3	20	6614999		CASC20 - LINC01713	ENSG00000229876	ENSG00000228482		34813	116081	rs4813800-G	rs4813800	0	4813800	intergenic_variant	1	NR	9e-18	17.0458		0.0185	[0.014-0.023] unit increase	Affymetrix, Illumina [20538802] (imputed)	N	body mass index	http://www.ebi.ac.uk/efo/EFO_0004340	GCST90018947	Genome-wide genotyping array
2021-12-14	34594039	Sakaue S	2021-09-30	Nat Genet	www.ncbi.nlm.nih.gov/pubmed/34594039	A cross-population atlas of genetic associations for 220 human phenotypes.	Body mass index	359,983 European ancestry individuals, 163,835 East Asian ancestry individuals	NA	20p12.3	20	8387209		PLCB1			ENSG00000182621			rs708921-G	rs708921	0	708921	intron_variant	0	NR	2e-08	7.69897		0.012	[0.0079-0.0161] unit decrease	Affymetrix, Illumina [20538802] (imputed)	N	body mass index	http://www.ebi.ac.uk/efo/EFO_0004340	GCST90018947	Genome-wide genotyping array	POMC-KP
2021-12-14	34594039	Sakaue S	2021-09-30	Nat Genet	www.ncbi.nlm.nih.gov/pubmed/34594039	A cross-population atlas of genetic associations for 220 human phenotypes.	Body mass index	359,983 European ancestry individuals, 163,835 East Asian ancestry individuals	NA	21q21.3	21	29093265		MAP3K7CL			ENSG00000156265			rs2832171-T	rs2832171	0	2832171	intron_variant	0	NR	1e-08	8		0.0144	[0.0095-0.0193] unit increase	Affymetrix, Illumina [20538802] (imputed)	N	body mass index	http://www.ebi.ac.uk/efo/EFO_0004340	GCST90018947	Genome-wide genotyping array	AgRP-POMC-KP
2021-12-14	34594039	Sakaue S	2021-09-30	Nat Genet	www.ncbi.nlm.nih.gov/pubmed/34594039	A cross-population atlas of genetic associations for 220 human phenotypes.	Body mass index	359,983 European ancestry individuals, 163,835 East Asian ancestry individuals	NA	21q22.2	21	38937512		ETS2-AS1			ENSG00000205622			rs13047416-G	rs13047416	0	13047416	intergenic_variant	0	NR	9e-13	12.0458		0.0143	[0.01-0.018] unit decrease	Affymetrix, Illumina [20538802] (imputed)	N	body mass index	http://www.ebi.ac.uk/efo/EFO_0004340	GCST90018947	Genome-wide genotyping array
2021-12-14	34594039	Sakaue S	2021-09-30	Nat Genet	www.ncbi.nlm.nih.gov/pubmed/34594039	A cross-population atlas of genetic associations for 220 human phenotypes.	Body mass index	359,983 European ancestry individuals, 163,835 East Asian ancestry individuals	NA	21q22.3	21	41281194		BACE2			ENSG00000182240			rs1964926-G	rs1964926	0	1964926	3_prime_UTR_variant	0	NR	3e-08	7.52288		0.0119	[0.0076-0.0162] unit increase	Affymetrix, Illumina [20538802] (imputed)	N	body mass index	http://www.ebi.ac.uk/efo/EFO_0004340	GCST90018947	Genome-wide genotyping array
2021-12-14	34594039	Sakaue S	2021-09-30	Nat Genet	www.ncbi.nlm.nih.gov/pubmed/34594039	A cross-population atlas of genetic associations for 220 human phenotypes.	Body mass index	359,983 European ancestry individuals, 163,835 East Asian ancestry individuals	NA	21q22.3	21	45161883		ADARB1			ENSG00000197381			rs394608-C	rs394608	0	394608	intron_variant	0	NR	5e-14	13.301		0.0142	[0.01-0.018] unit increase	Affymetrix, Illumina [20538802] (imputed)	N	body mass index	http://www.ebi.ac.uk/efo/EFO_0004340	GCST90018947	Genome-wide genotyping array	AgRP-POMC-KP
2021-12-14	34594039	Sakaue S	2021-09-30	Nat Genet	www.ncbi.nlm.nih.gov/pubmed/34594039	A cross-population atlas of genetic associations for 220 human phenotypes.	Body mass index	163,835 East Asian ancestry individuals	NA	3q27.2	3	185830129		IGF2BP2 - TRA2B	ENSG00000073792	ENSG00000136527		5087	84429	rs764129-T	rs764129	0	764129	intergenic_variant	1	0.34414400000000001	7e-18	17.1549		0.0290759	[0.022-0.036] unit decrease	Illumina [13479178] (imputed)	N	body mass index	http://www.ebi.ac.uk/efo/EFO_0004340	GCST90018727	Genome-wide genotyping array
2021-12-14	34594039	Sakaue S	2021-09-30	Nat Genet	www.ncbi.nlm.nih.gov/pubmed/34594039	A cross-population atlas of genetic associations for 220 human phenotypes.	Body mass index	163,835 East Asian ancestry individuals	NA	3p24.3	3	19500733		KCNH8			ENSG00000183960			rs150121445-A	rs150121445	0	150121445	intron_variant	0	0.23877799999999999	2e-08	7.69897		0.0208652	[0.014-0.028] unit decrease	Illumina [13479178] (imputed)	N	body mass index	http://www.ebi.ac.uk/efo/EFO_0004340	GCST90018727	Genome-wide genotyping array	POMC
2021-12-14	34594039	Sakaue S	2021-09-30	Nat Genet	www.ncbi.nlm.nih.gov/pubmed/34594039	A cross-population atlas of genetic associations for 220 human phenotypes.	Body mass index	163,835 East Asian ancestry individuals	NA	3p22.1	3	42267243		CCK - SALL4P6	ENSG00000187094	ENSG00000231280		1058	53762	rs10460960-A	rs10460960	0	10460960	intergenic_variant	1	0.704295	1e-08	8		0.0198403	[0.013-0.027] unit increase	Illumina [13479178] (imputed)	N	body mass index	http://www.ebi.ac.uk/efo/EFO_0004340	GCST90018727	Genome-wide genotyping array
2021-12-14	34594039	Sakaue S	2021-09-30	Nat Genet	www.ncbi.nlm.nih.gov/pubmed/34594039	A cross-population atlas of genetic associations for 220 human phenotypes.	Body mass index	163,835 East Asian ancestry individuals	NA	3p21.1	3	52523992		STAB1			ENSG00000010327			rs13303-C	rs13303	0	13303	missense_variant	0	0.53872299999999995	2e-10	9.69897		0.0203098	[0.014-0.027] unit increase	Illumina [13479178] (imputed)	N	body mass index	http://www.ebi.ac.uk/efo/EFO_0004340	GCST90018727	Genome-wide genotyping array
2021-12-14	34594039	Sakaue S	2021-09-30	Nat Genet	www.ncbi.nlm.nih.gov/pubmed/34594039	A cross-population atlas of genetic associations for 220 human phenotypes.	Body mass index	163,835 East Asian ancestry individuals	NA	3p14.2	3	61648763		PTPRG			ENSG00000144724			rs75577896-T	rs75577896	0	75577896	intron_variant	0	4.3908999999999997E-2	3e-08	7.52288		0.0438189	[0.028-0.059] unit increase	Illumina [13479178] (imputed)	N	body mass index	http://www.ebi.ac.uk/efo/EFO_0004340	GCST90018727	Genome-wide genotyping array	POMC-KP
2021-12-14	34594039	Sakaue S	2021-09-30	Nat Genet	www.ncbi.nlm.nih.gov/pubmed/34594039	A cross-population atlas of genetic associations for 220 human phenotypes.	Body mass index	163,835 East Asian ancestry individuals	NA	4q23	4	99323162		ADH1B - ADH1C	ENSG00000196616	ENSG00000248144		1761	13335	rs3811801-A	rs3811801	0	3811801	intergenic_variant	1	0.72461299999999995	3e-11	10.5229		0.024907	[0.018-0.032] unit decrease	Illumina [13479178] (imputed)	N	body mass index	http://www.ebi.ac.uk/efo/EFO_0004340	GCST90018727	Genome-wide genotyping array
2021-12-14	34594039	Sakaue S	2021-09-30	Nat Genet	www.ncbi.nlm.nih.gov/pubmed/34594039	A cross-population atlas of genetic associations for 220 human phenotypes.	Body mass index	163,835 East Asian ancestry individuals	NA	4p12	4	45162620		PRDX4P1 - THAP12P9	ENSG00000248987	ENSG00000248320		217659	160633	rs1996023-G	rs1996023	0	1996023	intergenic_variant	1	0.71056399999999997	2e-17	16.699		0.0298964	[0.023-0.037] unit decrease	Illumina [13479178] (imputed)	N	body mass index	http://www.ebi.ac.uk/efo/EFO_0004340	GCST90018727	Genome-wide genotyping array
2021-12-14	34594039	Sakaue S	2021-09-30	Nat Genet	www.ncbi.nlm.nih.gov/pubmed/34594039	A cross-population atlas of genetic associations for 220 human phenotypes.	Body mass index	163,835 East Asian ancestry individuals	NA	5q23.2	5	123316412		PRDM6 - CEP120	ENSG00000061455	ENSG00000168944		122146	28478	rs4308481-T	rs4308481	0	4308481	intergenic_variant	1	0.52301799999999998	7e-09	8.1549		0.0188313	[0.012-0.025] unit decrease	Illumina [13479178] (imputed)	N	body mass index	http://www.ebi.ac.uk/efo/EFO_0004340	GCST90018727	Genome-wide genotyping array
2021-12-14	34594039	Sakaue S	2021-09-30	Nat Genet	www.ncbi.nlm.nih.gov/pubmed/34594039	A cross-population atlas of genetic associations for 220 human phenotypes.	Body mass index	163,835 East Asian ancestry individuals	NA	5q23.2	5	124918044		LINC02240			ENSG00000260192			rs10078386-G	rs10078386	0	10078386	intergenic_variant	0	0.50570599999999999	4e-08	7.39794		0.0174254	[0.011-0.024] unit decrease	Illumina [13479178] (imputed)	N	body mass index	http://www.ebi.ac.uk/efo/EFO_0004340	GCST90018727	Genome-wide genotyping array
2021-12-14	34594039	Sakaue S	2021-09-30	Nat Genet	www.ncbi.nlm.nih.gov/pubmed/34594039	A cross-population atlas of genetic associations for 220 human phenotypes.	Body mass index	163,835 East Asian ancestry individuals	NA	5q31.1	5	134529762		JADE2			ENSG00000043143			rs329124-G	rs329124	0	329124	intron_variant	0	0.38012899999999999	1e-08	8		0.0188056	[0.012-0.025] unit decrease	Illumina [13479178] (imputed)	N	body mass index	http://www.ebi.ac.uk/efo/EFO_0004340	GCST90018727	Genome-wide genotyping array	AgRP-POMC-KP
2021-12-14	34594039	Sakaue S	2021-09-30	Nat Genet	www.ncbi.nlm.nih.gov/pubmed/34594039	A cross-population atlas of genetic associations for 220 human phenotypes.	Body mass index	163,835 East Asian ancestry individuals	NA	5q13.3	5	75719417		POC5 - SLC25A5P9	ENSG00000152359	ENSG00000251078		1969	33153	rs2112347-G	rs2112347	0	2112347	intergenic_variant	1	0.56159800000000004	1e-13	13		0.0236545	[0.017-0.03] unit decrease	Illumina [13479178] (imputed)	N	body mass index	http://www.ebi.ac.uk/efo/EFO_0004340	GCST90018727	Genome-wide genotyping array
2021-12-14	34594039	Sakaue S	2021-09-30	Nat Genet	www.ncbi.nlm.nih.gov/pubmed/34594039	A cross-population atlas of genetic associations for 220 human phenotypes.	Body mass index	163,835 East Asian ancestry individuals	NA	5q14.3	5	88682435		MIR9-2HG, MEF2C-AS2			ENSG00000245526, ENSG00000245864			rs16903285-C	rs16903285	0	16903285	intergenic_variant	0	0.48091699999999998	2e-15	14.699		0.0253669	[0.019-0.032] unit increase	Illumina [13479178] (imputed)	N	body mass index	http://www.ebi.ac.uk/efo/EFO_0004340	GCST90018727	Genome-wide genotyping array
2021-12-14	34594039	Sakaue S	2021-09-30	Nat Genet	www.ncbi.nlm.nih.gov/pubmed/34594039	A cross-population atlas of genetic associations for 220 human phenotypes.	Body mass index	163,835 East Asian ancestry individuals	NA	5q15	5	96520797		CAST			ENSG00000310517			rs2611742-C	rs2611742	0	2611742	intergenic_variant	0	0.39369700000000002	1e-27	27		0.0354701	[0.029-0.042] unit increase	Illumina [13479178] (imputed)	N	body mass index	http://www.ebi.ac.uk/efo/EFO_0004340	GCST90018727	Genome-wide genotyping array
2021-12-14	34594039	Sakaue S	2021-09-30	Nat Genet	www.ncbi.nlm.nih.gov/pubmed/34594039	A cross-population atlas of genetic associations for 220 human phenotypes.	Body mass index	163,835 East Asian ancestry individuals	NA	6q21	6	108673230		FOXO3			ENSG00000118689			rs35396874-T	rs35396874	0	35396874	intron_variant	0	0.76856400000000002	7e-09	8.1549		0.0218775	[0.014-0.029] unit increase	Illumina [13479178] (imputed)	N	body mass index	http://www.ebi.ac.uk/efo/EFO_0004340	GCST90018727	Genome-wide genotyping array	AgRP-POMC-KP
2021-12-14	34594039	Sakaue S	2021-09-30	Nat Genet	www.ncbi.nlm.nih.gov/pubmed/34594039	A cross-population atlas of genetic associations for 220 human phenotypes.	Body mass index	163,835 East Asian ancestry individuals	NA	6q22.1	6	117184879		RNA5SP214 - VGLL2	ENSG00000200248	ENSG00000170162		124080	80679	rs200564310-G	rs200564310	0	200564310	intergenic_variant	1	0.25863999999999998	3e-08	7.52288		0.0201973	[0.013-0.027] unit decrease	Illumina [13479178] (imputed)	N	body mass index	http://www.ebi.ac.uk/efo/EFO_0004340	GCST90018727	Genome-wide genotyping array
2021-12-14	34594039	Sakaue S	2021-09-30	Nat Genet	www.ncbi.nlm.nih.gov/pubmed/34594039	A cross-population atlas of genetic associations for 220 human phenotypes.	Body mass index	163,835 East Asian ancestry individuals	NA	6q25.2	6	153072944		RGS17			ENSG00000091844			rs34373600-A	rs34373600	0	34373600	intron_variant	0	0.60699499999999995	9e-10	9.04576		0.0198484	[0.013-0.026] unit increase	Illumina [13479178] (imputed)	N	body mass index	http://www.ebi.ac.uk/efo/EFO_0004340	GCST90018727	Genome-wide genotyping array	AgRP-POMC-KP
2021-12-14	34594039	Sakaue S	2021-09-30	Nat Genet	www.ncbi.nlm.nih.gov/pubmed/34594039	A cross-population atlas of genetic associations for 220 human phenotypes.	Body mass index	163,835 East Asian ancestry individuals	NA	6p22.3	6	20693467		CDKAL1			ENSG00000145996			rs138420022-A	rs138420022	0	138420022	intron_variant	0	0.41627500000000001	1e-30	30		0.0372087	[0.031-0.044] unit decrease	Illumina [13479178] (imputed)	N	body mass index	http://www.ebi.ac.uk/efo/EFO_0004340	GCST90018727	Genome-wide genotyping array	AgRP-POMC-KP
2021-12-14	34594039	Sakaue S	2021-09-30	Nat Genet	www.ncbi.nlm.nih.gov/pubmed/34594039	A cross-population atlas of genetic associations for 220 human phenotypes.	Body mass index	163,835 East Asian ancestry individuals	NA	6p21.32	6	32587454		HLA-DRB1			ENSG00000196126			rs28724141-T	rs28724141	0	28724141	intron_variant	0	0.303975	4e-12	11.3979		0.0271268	[0.019-0.035] unit decrease	Illumina [13479178] (imputed)	N	body mass index	http://www.ebi.ac.uk/efo/EFO_0004340	GCST90018727	Genome-wide genotyping array	POMC-KP
2021-12-14	34594039	Sakaue S	2021-09-30	Nat Genet	www.ncbi.nlm.nih.gov/pubmed/34594039	A cross-population atlas of genetic associations for 220 human phenotypes.	Body mass index	163,835 East Asian ancestry individuals	NA	6p21.31	6	34217972		KRT18P9 - CYCSP55	ENSG00000271231	ENSG00000214810		26893	1467	rs2797963-T	rs2797963	0	2797963	intergenic_variant	1	0.864595	7e-12	11.1549		0.0319721	[0.023-0.041] unit decrease	Illumina [13479178] (imputed)	N	body mass index	http://www.ebi.ac.uk/efo/EFO_0004340	GCST90018727	Genome-wide genotyping array
2021-12-14	34594039	Sakaue S	2021-09-30	Nat Genet	www.ncbi.nlm.nih.gov/pubmed/34594039	A cross-population atlas of genetic associations for 220 human phenotypes.	Body mass index	163,835 East Asian ancestry individuals	NA	6p12.3	6	50818295		TFAP2D - TFAP2B	ENSG00000008197	ENSG00000008196		45262	428	rs2206271-A	rs2206271	0	2206271	intergenic_variant	1	0.351354	4e-18	17.3979		0.0288528	[0.022-0.035] unit increase	Illumina [13479178] (imputed)	N	body mass index	http://www.ebi.ac.uk/efo/EFO_0004340	GCST90018727	Genome-wide genotyping array
2021-12-14	34594039	Sakaue S	2021-09-30	Nat Genet	www.ncbi.nlm.nih.gov/pubmed/34594039	A cross-population atlas of genetic associations for 220 human phenotypes.	Body mass index	163,835 East Asian ancestry individuals	NA	7q31.33	7	127478352		LINC03012			ENSG00000226770			rs72607741-A	rs72607741	0	72607741	intergenic_variant	0	9.1676999999999995E-2	5e-12	11.301		0.0418318	[0.03-0.054] unit decrease	Illumina [13479178] (imputed)	N	body mass index	http://www.ebi.ac.uk/efo/EFO_0004340	GCST90018727	Genome-wide genotyping array
2021-12-14	34594039	Sakaue S	2021-09-30	Nat Genet	www.ncbi.nlm.nih.gov/pubmed/34594039	A cross-population atlas of genetic associations for 220 human phenotypes.	Body mass index	163,835 East Asian ancestry individuals	NA	7q11.22	7	69980355		AUTS2			ENSG00000158321			rs11981973-G	rs11981973	0	11981973	intron_variant	0	0.19795499999999999	6e-14	13.2218		0.0299262	[0.022-0.038] unit increase	Illumina [13479178] (imputed)	N	body mass index	http://www.ebi.ac.uk/efo/EFO_0004340	GCST90018727	Genome-wide genotyping array	AgRP-POMC-KP
2021-12-14	34594039	Sakaue S	2021-09-30	Nat Genet	www.ncbi.nlm.nih.gov/pubmed/34594039	A cross-population atlas of genetic associations for 220 human phenotypes.	Body mass index	163,835 East Asian ancestry individuals	NA	8q24.3	8	142673310		PSCA, JRK			ENSG00000167653, ENSG00000234616			rs2920286-A	rs2920286	0	2920286	intergenic_variant	0	0.63146400000000003	5e-10	9.30103		0.0206366	[0.014-0.027] unit decrease	Illumina [13479178] (imputed)	N	body mass index	http://www.ebi.ac.uk/efo/EFO_0004340	GCST90018727	Genome-wide genotyping array	POMC
2021-12-14	34594039	Sakaue S	2021-09-30	Nat Genet	www.ncbi.nlm.nih.gov/pubmed/34594039	A cross-population atlas of genetic associations for 220 human phenotypes.	Body mass index	163,835 East Asian ancestry individuals	NA	8q12.3	8	63653399		RN7SKP135 - LINC01414	ENSG00000252358	ENSG00000253554		43799	33020	rs2060859-T	rs2060859	0	2060859	intergenic_variant	1	0.76562399999999997	5e-11	10.301		0.0247939	[0.017-0.032] unit decrease	Illumina [13479178] (imputed)	N	body mass index	http://www.ebi.ac.uk/efo/EFO_0004340	GCST90018727	Genome-wide genotyping array
2021-12-14	34594039	Sakaue S	2021-09-30	Nat Genet	www.ncbi.nlm.nih.gov/pubmed/34594039	A cross-population atlas of genetic associations for 220 human phenotypes.	Body mass index	163,835 East Asian ancestry individuals	NA	8q21.13	8	75735793		HNF4G - RNU2-54P	ENSG00000164749	ENSG00000222231		168959	529750	rs185956466-T	rs185956466	0	185956466	intergenic_variant	1	0.26603700000000002	2e-10	9.69897		0.0241414	[0.017-0.032] unit increase	Illumina [13479178] (imputed)	N	body mass index	http://www.ebi.ac.uk/efo/EFO_0004340	GCST90018727	Genome-wide genotyping array
2021-12-14	34594039	Sakaue S	2021-09-30	Nat Genet	www.ncbi.nlm.nih.gov/pubmed/34594039	A cross-population atlas of genetic associations for 220 human phenotypes.	Body mass index	163,835 East Asian ancestry individuals	NA	14q32.12	14	93608758		UNC79			ENSG00000133958			rs1887195-T	rs1887195	0	1887195	intron_variant	0	0.41291499999999998	2e-08	7.69897		0.0183225	[0.012-0.025] unit increase	Illumina [13479178] (imputed)	N	body mass index	http://www.ebi.ac.uk/efo/EFO_0004340	GCST90018727	Genome-wide genotyping array	AgRP-POMC-KP
2021-12-14	34594039	Sakaue S	2021-09-30	Nat Genet	www.ncbi.nlm.nih.gov/pubmed/34594039	A cross-population atlas of genetic associations for 220 human phenotypes.	Body mass index	163,835 East Asian ancestry individuals	NA	15q22.2	15	62063982		VPS13C-DT - C2CD4A	ENSG00000259251	ENSG00000198535		1548	2995	rs12440611-T	rs12440611	0	12440611	regulatory_region_variant	1	0.21551300000000001	1e-09	9		0.0236379	[0.016-0.031] unit decrease	Illumina [13479178] (imputed)	N	body mass index	http://www.ebi.ac.uk/efo/EFO_0004340	GCST90018727	Genome-wide genotyping array
2021-12-14	34594039	Sakaue S	2021-09-30	Nat Genet	www.ncbi.nlm.nih.gov/pubmed/34594039	A cross-population atlas of genetic associations for 220 human phenotypes.	Body mass index	163,835 East Asian ancestry individuals	NA	15q23	15	69901814		DRAIC - TLE3	ENSG00000245750	ENSG00000140332		46457	145976	rs80039904-T	rs80039904	0	80039904	intergenic_variant	1	0.16774800000000001	4e-08	7.39794		0.0234189	[0.015-0.032] unit increase	Illumina [13479178] (imputed)	N	body mass index	http://www.ebi.ac.uk/efo/EFO_0004340	GCST90018727	Genome-wide genotyping array
2021-12-14	34594039	Sakaue S	2021-09-30	Nat Genet	www.ncbi.nlm.nih.gov/pubmed/34594039	A cross-population atlas of genetic associations for 220 human phenotypes.	Body mass index	163,835 East Asian ancestry individuals	NA	16p12.3	16	20247110		SNRPEP3 - GP2	ENSG00000227624	ENSG00000169347		7863	62464	rs12597682-A	rs12597682	0	12597682	intergenic_variant	1	0.17641699999999999	2e-13	12.699		0.0308294	[0.023-0.039] unit decrease	Illumina [13479178] (imputed)	N	body mass index	http://www.ebi.ac.uk/efo/EFO_0004340	GCST90018727	Genome-wide genotyping array
2021-12-14	34594039	Sakaue S	2021-09-30	Nat Genet	www.ncbi.nlm.nih.gov/pubmed/34594039	A cross-population atlas of genetic associations for 220 human phenotypes.	Body mass index	163,835 East Asian ancestry individuals	NA	16p12.1	16	28496077		APOBR			ENSG00000184730			rs148114931-T	rs148114931	0	148114931	inframe_insertion	0	0.118615	4e-10	9.39794		0.0314464	[0.022-0.041] unit increase	Illumina [13479178] (imputed)	N	body mass index	http://www.ebi.ac.uk/efo/EFO_0004340	GCST90018727	Genome-wide genotyping array
2021-12-14	34594039	Sakaue S	2021-09-30	Nat Genet	www.ncbi.nlm.nih.gov/pubmed/34594039	A cross-population atlas of genetic associations for 220 human phenotypes.	Body mass index	163,835 East Asian ancestry individuals	NA	16p13.3	16	3965728		ADCY9			ENSG00000162104			rs879620-T	rs879620	0	879620	3_prime_UTR_variant	0	0.33155299999999999	6e-12	11.2218		0.0232161	[0.017-0.03] unit increase	Illumina [13479178] (imputed)	N	body mass index	http://www.ebi.ac.uk/efo/EFO_0004340	GCST90018727	Genome-wide genotyping array
2021-12-14	34594039	Sakaue S	2021-09-30	Nat Genet	www.ncbi.nlm.nih.gov/pubmed/34594039	A cross-population atlas of genetic associations for 220 human phenotypes.	Body mass index	163,835 East Asian ancestry individuals	NA	16q12.2	16	53768582		FTO			ENSG00000140718			rs11642015-T	rs11642015	0	11642015	intron_variant	0	0.203407	2e-85	84.699		0.0773912	[0.07-0.085] unit increase	Illumina [13479178] (imputed)	N	body mass index	http://www.ebi.ac.uk/efo/EFO_0004340	GCST90018727	Genome-wide genotyping array	AgRP-POMC-KP
2021-12-14	34594039	Sakaue S	2021-09-30	Nat Genet	www.ncbi.nlm.nih.gov/pubmed/34594039	A cross-population atlas of genetic associations for 220 human phenotypes.	Body mass index	163,835 East Asian ancestry individuals	NA	17q11.2	17	29611406		ABHD15-AS1, ANKRD13B			ENSG00000264031, ENSG00000198720			rs11080107-C	rs11080107	0	11080107	intron_variant	0	0.31339	2e-08	7.69897		0.019314	[0.013-0.026] unit increase	Illumina [13479178] (imputed)	N	body mass index	http://www.ebi.ac.uk/efo/EFO_0004340	GCST90018727	Genome-wide genotyping array	POMC-KP
2021-12-14	34594039	Sakaue S	2021-09-30	Nat Genet	www.ncbi.nlm.nih.gov/pubmed/34594039	A cross-population atlas of genetic associations for 220 human phenotypes.	Body mass index	163,835 East Asian ancestry individuals	NA	17q24.2	17	67907210		BPTF			ENSG00000171634			rs6504551-G	rs6504551	0	6504551	intron_variant	0	0.73345000000000005	8e-10	9.09691		0.022219	[0.015-0.029] unit increase	Illumina [13479178] (imputed)	N	body mass index	http://www.ebi.ac.uk/efo/EFO_0004340	GCST90018727	Genome-wide genotyping array	AgRP-POMC-KP
2021-12-14	34594039	Sakaue S	2021-09-30	Nat Genet	www.ncbi.nlm.nih.gov/pubmed/34594039	A cross-population atlas of genetic associations for 220 human phenotypes.	Body mass index	163,835 East Asian ancestry individuals	NA	17q25.3	17	79826735		LINC01977			ENSG00000262772			rs398041943-A	rs398041943	1	5822305	intergenic_variant	0	0.31601899999999999	5e-08	7.30103		0.0188471	[0.012-0.026] unit decrease	Illumina [13479178] (imputed)	N	body mass index	http://www.ebi.ac.uk/efo/EFO_0004340	GCST90018727	Genome-wide genotyping array
2021-12-14	34594039	Sakaue S	2021-09-30	Nat Genet	www.ncbi.nlm.nih.gov/pubmed/34594039	A cross-population atlas of genetic associations for 220 human phenotypes.	Body mass index	163,835 East Asian ancestry individuals	NA	18q12.3	18	43128940		RIT2 - SYT4	ENSG00000152214	ENSG00000132872		13249	138952	rs1518170-C	rs1518170	0	1518170	intergenic_variant	1	0.68686499999999995	1e-08	8		0.0194854	[0.013-0.026] unit decrease	Illumina [13479178] (imputed)	N	body mass index	http://www.ebi.ac.uk/efo/EFO_0004340	GCST90018727	Genome-wide genotyping array
2021-12-14	34594039	Sakaue S	2021-09-30	Nat Genet	www.ncbi.nlm.nih.gov/pubmed/34594039	A cross-population atlas of genetic associations for 220 human phenotypes.	Body mass index	163,835 East Asian ancestry individuals	NA	18q21.2	18	53087301		DCC			ENSG00000187323			rs71368910-G	rs71368910	0	71368910	intron_variant	0	0.286248	4e-08	7.39794		0.0199825	[0.013-0.027] unit decrease	Illumina [13479178] (imputed)	N	body mass index	http://www.ebi.ac.uk/efo/EFO_0004340	GCST90018727	Genome-wide genotyping array	KP
2021-12-14	34594039	Sakaue S	2021-09-30	Nat Genet	www.ncbi.nlm.nih.gov/pubmed/34594039	A cross-population atlas of genetic associations for 220 human phenotypes.	Body mass index	163,835 East Asian ancestry individuals	NA	18q21.32	18	60161902		LINC03111 - RNU4-17P	ENSG00000267686	ENSG00000202468		707	1665	rs6567160-C	rs6567160	0	6567160	intergenic_variant	1	0.21682199999999999	2e-36	35.699		0.0485736	[0.041-0.056] unit increase	Illumina [13479178] (imputed)	N	body mass index	http://www.ebi.ac.uk/efo/EFO_0004340	GCST90018727	Genome-wide genotyping array
2021-12-14	34594039	Sakaue S	2021-09-30	Nat Genet	www.ncbi.nlm.nih.gov/pubmed/34594039	A cross-population atlas of genetic associations for 220 human phenotypes.	Body mass index	163,835 East Asian ancestry individuals	NA	19q13.11	19	33420799		PEPD			ENSG00000124299			rs57457691-C	rs57457691	0	57457691	intron_variant	0	0.47607300000000002	2e-08	7.69897		0.0179707	[0.012-0.024] unit increase	Illumina [13479178] (imputed)	N	body mass index	http://www.ebi.ac.uk/efo/EFO_0004340	GCST90018727	Genome-wide genotyping array	AgRP-KP
2021-12-14	34594039	Sakaue S	2021-09-30	Nat Genet	www.ncbi.nlm.nih.gov/pubmed/34594039	A cross-population atlas of genetic associations for 220 human phenotypes.	Body mass index	163,835 East Asian ancestry individuals	NA	19q13.32	19	45671788		GIPR			ENSG00000010310			rs35560038-T	rs35560038	0	35560038	intron_variant	0	0.61960800000000005	6e-52	51.2218		0.0500166	[0.044-0.056] unit decrease	Illumina [13479178] (imputed)	N	body mass index	http://www.ebi.ac.uk/efo/EFO_0004340	GCST90018727	Genome-wide genotyping array
2021-12-14	34594039	Sakaue S	2021-09-30	Nat Genet	www.ncbi.nlm.nih.gov/pubmed/34594039	A cross-population atlas of genetic associations for 220 human phenotypes.	Body mass index	163,835 East Asian ancestry individuals	NA	20p11.23	20	18410618		DZANK1			ENSG00000089091			rs6045385-A	rs6045385	0	6045385	intron_variant	0	0.38691900000000001	2e-08	7.69897		0.0182568	[0.012-0.025] unit increase	Illumina [13479178] (imputed)	N	body mass index	http://www.ebi.ac.uk/efo/EFO_0004340	GCST90018727	Genome-wide genotyping array	AgRP
2021-12-14	34594039	Sakaue S	2021-09-30	Nat Genet	www.ncbi.nlm.nih.gov/pubmed/34594039	A cross-population atlas of genetic associations for 220 human phenotypes.	Body mass index	163,835 East Asian ancestry individuals	NA	20q13.2	20	55570028		LINC01440			ENSG00000235166			rs2247627-A	rs2247627	0	2247627	intergenic_variant	0	0.45131700000000002	3e-08	7.52288		0.0177572	[0.011-0.024] unit increase	Illumina [13479178] (imputed)	N	body mass index	http://www.ebi.ac.uk/efo/EFO_0004340	GCST90018727	Genome-wide genotyping array
2021-12-14	34594039	Sakaue S	2021-09-30	Nat Genet	www.ncbi.nlm.nih.gov/pubmed/34594039	A cross-population atlas of genetic associations for 220 human phenotypes.	Body mass index	163,835 East Asian ancestry individuals	NA	22q13.1	22	40317857		TNRC6B			ENSG00000100354			rs139913-A	rs139913	0	139913	intron_variant	0	0.47838999999999998	4e-12	11.3979		0.0221691	[0.016-0.028] unit decrease	Illumina [13479178] (imputed)	N	body mass index	http://www.ebi.ac.uk/efo/EFO_0004340	GCST90018727	Genome-wide genotyping array	AgRP-POMC-KP
2021-12-14	34594039	Sakaue S	2021-09-30	Nat Genet	www.ncbi.nlm.nih.gov/pubmed/34594039	A cross-population atlas of genetic associations for 220 human phenotypes.	Body mass index	163,835 East Asian ancestry individuals	NA	Xq24		118797395		IL13RA1 - ZCCHC12	ENSG00000131724	ENSG00000174460		2860	26429	rs2489879-G	rs2489879	0	2489879	intergenic_variant	1	0.42858600000000002	3e-14	13.5229		0.0198937	[0.015-0.025] unit increase	Illumina [13479178] (imputed)	N	body mass index	http://www.ebi.ac.uk/efo/EFO_0004340	GCST90018727	Genome-wide genotyping array
2021-12-14	34594039	Sakaue S	2021-09-30	Nat Genet	www.ncbi.nlm.nih.gov/pubmed/34594039	A cross-population atlas of genetic associations for 220 human phenotypes.	Body mass index	163,835 East Asian ancestry individuals	NA	Xq28		153632711		MRFAP1P1 - DUSP9	ENSG00000260081	ENSG00000130829		25610	9781	rs4391603-A	rs4391603	0	4391603	intergenic_variant	1	0.32106299999999999	9e-10	9.04576		0.0169591	[0.012-0.022] unit increase	Illumina [13479178] (imputed)	N	body mass index	http://www.ebi.ac.uk/efo/EFO_0004340	GCST90018727	Genome-wide genotyping array
2021-12-14	34594039	Sakaue S	2021-09-30	Nat Genet	www.ncbi.nlm.nih.gov/pubmed/34594039	A cross-population atlas of genetic associations for 220 human phenotypes.	Body mass index	163,835 East Asian ancestry individuals	NA	Xp21.1		31832594		DMD			ENSG00000198947			rs2405153-C	rs2405153	0	2405153	intron_variant	0	0.71174800000000005	5e-08	7.30103		0.0155707	[0.01-0.0212] unit increase	Illumina [13479178] (imputed)	N	body mass index	http://www.ebi.ac.uk/efo/EFO_0004340	GCST90018727	Genome-wide genotyping array
2021-12-14	34594039	Sakaue S	2021-09-30	Nat Genet	www.ncbi.nlm.nih.gov/pubmed/34594039	A cross-population atlas of genetic associations for 220 human phenotypes.	Body mass index	163,835 East Asian ancestry individuals	NA	Xp11.22		53579423		HUWE1			ENSG00000086758			rs56771508-A	rs56771508	0	56771508	intron_variant	0	0.48200199999999999	2e-08	7.69897		0.0145519	[0.0095-0.0196] unit increase	Illumina [13479178] (imputed)	N	body mass index	http://www.ebi.ac.uk/efo/EFO_0004340	GCST90018727	Genome-wide genotyping array	AgRP-POMC-KP
2021-12-14	34594039	Sakaue S	2021-09-30	Nat Genet	www.ncbi.nlm.nih.gov/pubmed/34594039	A cross-population atlas of genetic associations for 220 human phenotypes.	Body mass index	163,835 East Asian ancestry individuals	NA	8q22.1	8	94491315		VIRMA			ENSG00000164944			rs397957624-CA	rs397957624	1	58089312	intron_variant	0	0.488755	7e-09	8.1549		0.0188034	[0.012-0.025] unit decrease	Illumina [13479178] (imputed)	N	body mass index	http://www.ebi.ac.uk/efo/EFO_0004340	GCST90018727	Genome-wide genotyping array	AgRP-POMC-KP
2021-12-14	34594039	Sakaue S	2021-09-30	Nat Genet	www.ncbi.nlm.nih.gov/pubmed/34594039	A cross-population atlas of genetic associations for 220 human phenotypes.	Body mass index	163,835 East Asian ancestry individuals	NA	9q33.3	9	125375390		GAPVD1 - Metazoa_SRP	ENSG00000165219	ENSG00000278469		8183	41915	rs3104546-C	rs3104546	0	3104546	intergenic_variant	1	0.54041300000000003	2e-08	7.69897		0.0181165	[0.012-0.024] unit decrease	Illumina [13479178] (imputed)	N	body mass index	http://www.ebi.ac.uk/efo/EFO_0004340	GCST90018727	Genome-wide genotyping array
2021-12-14	34594039	Sakaue S	2021-09-30	Nat Genet	www.ncbi.nlm.nih.gov/pubmed/34594039	A cross-population atlas of genetic associations for 220 human phenotypes.	Body mass index	163,835 East Asian ancestry individuals	NA	9p21.3	9	22134095		CDKN2B-AS1			ENSG00000240498			rs10811661-C	rs10811661	0	10811661	intergenic_variant	0	0.43357299999999999	3e-25	24.5229		0.0333561	[0.027-0.04] unit increase	Illumina [13479178] (imputed)	N	body mass index	http://www.ebi.ac.uk/efo/EFO_0004340	GCST90018727	Genome-wide genotyping array
2021-12-14	34594039	Sakaue S	2021-09-30	Nat Genet	www.ncbi.nlm.nih.gov/pubmed/34594039	A cross-population atlas of genetic associations for 220 human phenotypes.	Body mass index	163,835 East Asian ancestry individuals	NA	9q22.32	9	94340072		NUTM2F - PTMAP12	ENSG00000130950	ENSG00000282886		11428	7162	rs60981486-A	rs60981486	0	60981486	intergenic_variant	1	0.30090800000000001	7e-09	8.1549		0.0205354	[0.014-0.027] unit decrease	Illumina [13479178] (imputed)	N	body mass index	http://www.ebi.ac.uk/efo/EFO_0004340	GCST90018727	Genome-wide genotyping array
2021-12-14	34594039	Sakaue S	2021-09-30	Nat Genet	www.ncbi.nlm.nih.gov/pubmed/34594039	A cross-population atlas of genetic associations for 220 human phenotypes.	Body mass index	163,835 East Asian ancestry individuals	NA	10q24.32	10	101471884		BTRC			ENSG00000166167			rs11191021-G	rs11191021	0	11191021	intron_variant	0	0.44559199999999999	2e-09	8.69897		0.0192963	[0.013-0.026] unit increase	Illumina [13479178] (imputed)	N	body mass index	http://www.ebi.ac.uk/efo/EFO_0004340	GCST90018727	Genome-wide genotyping array	AgRP-POMC-KP
2021-12-14	34594039	Sakaue S	2021-09-30	Nat Genet	www.ncbi.nlm.nih.gov/pubmed/34594039	A cross-population atlas of genetic associations for 220 human phenotypes.	Body mass index	163,835 East Asian ancestry individuals	NA	10q24.32	10	102856906		BORCS7, BORCS7-ASMT			ENSG00000166275, ENSG00000270316			rs4409766-C	rs4409766	0	4409766	intron_variant	0	0.28206999999999999	6e-12	11.2218		0.0242431	[0.017-0.031] unit increase	Illumina [13479178] (imputed)	N	body mass index	http://www.ebi.ac.uk/efo/EFO_0004340	GCST90018727	Genome-wide genotyping array	AgRP-POMC-KP
2021-12-14	34594039	Sakaue S	2021-09-30	Nat Genet	www.ncbi.nlm.nih.gov/pubmed/34594039	A cross-population atlas of genetic associations for 220 human phenotypes.	Body mass index	163,835 East Asian ancestry individuals	NA	10q25.2	10	112998590		TCF7L2			ENSG00000148737			rs7903146-T	rs7903146	0	7903146	intron_variant	0	4.4621000000000001E-2	4e-09	8.39794		0.0451858	[0.03-0.06] unit decrease	Illumina [13479178] (imputed)	N	body mass index	http://www.ebi.ac.uk/efo/EFO_0004340	GCST90018727	Genome-wide genotyping array	AgRP-POMC-KP
2021-12-14	34594039	Sakaue S	2021-09-30	Nat Genet	www.ncbi.nlm.nih.gov/pubmed/34594039	A cross-population atlas of genetic associations for 220 human phenotypes.	Body mass index	163,835 East Asian ancestry individuals	NA	10q26.12	10	121138470		RPL19P16 - LINC01153	ENSG00000236762	ENSG00000227143		4747	40230	rs1907241-T	rs1907241	0	1907241	intergenic_variant	1	0.69769400000000004	3e-13	12.5229		0.0252702	[0.019-0.032] unit decrease	Illumina [13479178] (imputed)	N	body mass index	http://www.ebi.ac.uk/efo/EFO_0004340	GCST90018727	Genome-wide genotyping array
2021-12-14	34594039	Sakaue S	2021-09-30	Nat Genet	www.ncbi.nlm.nih.gov/pubmed/34594039	A cross-population atlas of genetic associations for 220 human phenotypes.	Body mass index	163,835 East Asian ancestry individuals	NA	10p13	10	12260608		CDC123 - RN7SL198P	ENSG00000151465	ENSG00000264036		10019	67524	rs10795945-C	rs10795945	0	10795945	intergenic_variant	1	0.55326299999999995	1e-09	9		0.0200756	[0.014-0.027] unit increase	Illumina [13479178] (imputed)	N	body mass index	http://www.ebi.ac.uk/efo/EFO_0004340	GCST90018727	Genome-wide genotyping array
2021-12-14	34594039	Sakaue S	2021-09-30	Nat Genet	www.ncbi.nlm.nih.gov/pubmed/34594039	A cross-population atlas of genetic associations for 220 human phenotypes.	Body mass index	163,835 East Asian ancestry individuals	NA	10q26.13	10	123484138		LINC02641			ENSG00000230131			rs7070259-G	rs7070259	0	7070259	intergenic_variant	0	0.35755399999999998	5e-11	10.301		0.0218079	[0.015-0.028] unit decrease	Illumina [13479178] (imputed)	N	body mass index	http://www.ebi.ac.uk/efo/EFO_0004340	GCST90018727	Genome-wide genotyping array
2021-12-14	34594039	Sakaue S	2021-09-30	Nat Genet	www.ncbi.nlm.nih.gov/pubmed/34594039	A cross-population atlas of genetic associations for 220 human phenotypes.	Body mass index	163,835 East Asian ancestry individuals	NA	10p12.33	10	18292559		CACNB2			ENSG00000165995			rs112475399-A	rs112475399	0	112475399	intron_variant	0	0.17265800000000001	2e-09	8.69897		0.0256391	[0.017-0.034] unit decrease	Illumina [13479178] (imputed)	N	body mass index	http://www.ebi.ac.uk/efo/EFO_0004340	GCST90018727	Genome-wide genotyping array	AgRP-POMC-KP
2021-12-14	34594039	Sakaue S	2021-09-30	Nat Genet	www.ncbi.nlm.nih.gov/pubmed/34594039	A cross-population atlas of genetic associations for 220 human phenotypes.	Body mass index	163,835 East Asian ancestry individuals	NA	10q21.3	10	68058083		HERC4			ENSG00000148634			rs76194386-G	rs76194386	0	76194386	intron_variant	0	0.25994699999999998	5e-08	7.30103		0.019817	[0.013-0.027] unit decrease	Illumina [13479178] (imputed)	N	body mass index	http://www.ebi.ac.uk/efo/EFO_0004340	GCST90018727	Genome-wide genotyping array
2021-12-14	34594039	Sakaue S	2021-09-30	Nat Genet	www.ncbi.nlm.nih.gov/pubmed/34594039	A cross-population atlas of genetic associations for 220 human phenotypes.	Body mass index	163,835 East Asian ancestry individuals	NA	10q23.33	10	92707388		HHEX - Y_RNA	ENSG00000152804	ENSG00000200544		11741	3111	rs11187141-T	rs11187141	0	11187141	intergenic_variant	1	0.79247199999999995	2e-11	10.699		0.026306	[0.019-0.034] unit increase	Illumina [13479178] (imputed)	N	body mass index	http://www.ebi.ac.uk/efo/EFO_0004340	GCST90018727	Genome-wide genotyping array
2021-12-14	34594039	Sakaue S	2021-09-30	Nat Genet	www.ncbi.nlm.nih.gov/pubmed/34594039	A cross-population atlas of genetic associations for 220 human phenotypes.	Body mass index	163,835 East Asian ancestry individuals	NA	11p14.1	11	27646808		BDNF-AS			ENSG00000245573			rs16917204-C	rs16917204	0	16917204	intergenic_variant	0	0.407167	2e-27	26.699		0.0351228	[0.029-0.041] unit decrease	Illumina [13479178] (imputed)	N	body mass index	http://www.ebi.ac.uk/efo/EFO_0004340	GCST90018727	Genome-wide genotyping array
2021-12-14	34594039	Sakaue S	2021-09-30	Nat Genet	www.ncbi.nlm.nih.gov/pubmed/34594039	A cross-population atlas of genetic associations for 220 human phenotypes.	Body mass index	163,835 East Asian ancestry individuals	NA	11p15.4	11	2837316		KCNQ1			ENSG00000053918			rs2237897-T	rs2237897	0	2237897	intron_variant	0	0.37613000000000002	9e-37	36.0458		0.042247	[0.036-0.049] unit increase	Illumina [13479178] (imputed)	N	body mass index	http://www.ebi.ac.uk/efo/EFO_0004340	GCST90018727	Genome-wide genotyping array
2021-12-14	34594039	Sakaue S	2021-09-30	Nat Genet	www.ncbi.nlm.nih.gov/pubmed/34594039	A cross-population atlas of genetic associations for 220 human phenotypes.	Body mass index	163,835 East Asian ancestry individuals	NA	11p14.1	11	28657323		METTL15 - LINC02758	ENSG00000169519	ENSG00000248990		130282	21860	rs10767739-G	rs10767739	0	10767739	intergenic_variant	1	0.59221900000000005	1e-10	10		0.0208134	[0.014-0.027] unit decrease	Illumina [13479178] (imputed)	N	body mass index	http://www.ebi.ac.uk/efo/EFO_0004340	GCST90018727	Genome-wide genotyping array
2021-12-14	34594039	Sakaue S	2021-09-30	Nat Genet	www.ncbi.nlm.nih.gov/pubmed/34594039	A cross-population atlas of genetic associations for 220 human phenotypes.	Body mass index	163,835 East Asian ancestry individuals	NA	11p11.2	11	47419784		PSMC3			ENSG00000165916			rs7120413-G	rs7120413	0	7120413	intron_variant	0	0.365761	4e-11	10.3979		0.0227297	[0.016-0.029] unit increase	Illumina [13479178] (imputed)	N	body mass index	http://www.ebi.ac.uk/efo/EFO_0004340	GCST90018727	Genome-wide genotyping array	KP
2021-12-14	34594039	Sakaue S	2021-09-30	Nat Genet	www.ncbi.nlm.nih.gov/pubmed/34594039	A cross-population atlas of genetic associations for 220 human phenotypes.	Body mass index	163,835 East Asian ancestry individuals	NA	11p15.4	11	8382954		LMO1 - STK33	ENSG00000166407	ENSG00000130413		114238	8914	rs16937956-G	rs16937956	0	16937956	regulatory_region_variant	1	0.56317899999999999	2e-09	8.69897		0.0191488	[0.013-0.025] unit decrease	Illumina [13479178] (imputed)	N	body mass index	http://www.ebi.ac.uk/efo/EFO_0004340	GCST90018727	Genome-wide genotyping array
2021-12-14	34594039	Sakaue S	2021-09-30	Nat Genet	www.ncbi.nlm.nih.gov/pubmed/34594039	A cross-population atlas of genetic associations for 220 human phenotypes.	Body mass index	163,835 East Asian ancestry individuals	NA	12q24.12	12	111627991		ATXN2-AS			ENSG00000258099			rs11065983-A	rs11065983	0	11065983	intergenic_variant	0	0.59878200000000004	2e-09	8.69897		0.0200486	[0.014-0.027] unit decrease	Illumina [13479178] (imputed)	N	body mass index	http://www.ebi.ac.uk/efo/EFO_0004340	GCST90018727	Genome-wide genotyping array
2021-12-14	34594039	Sakaue S	2021-09-30	Nat Genet	www.ncbi.nlm.nih.gov/pubmed/34594039	A cross-population atlas of genetic associations for 220 human phenotypes.	Body mass index	163,835 East Asian ancestry individuals	NA	12p11.21	12	31288245		SINHCAF			ENSG00000139146			rs80234489-C	rs80234489	0	80234489	intron_variant	0	0.19545399999999999	4e-13	12.3979		0.0294587	[0.022-0.037] unit decrease	Illumina [13479178] (imputed)	N	body mass index	http://www.ebi.ac.uk/efo/EFO_0004340	GCST90018727	Genome-wide genotyping array
2021-12-14	34594039	Sakaue S	2021-09-30	Nat Genet	www.ncbi.nlm.nih.gov/pubmed/34594039	A cross-population atlas of genetic associations for 220 human phenotypes.	Body mass index	163,835 East Asian ancestry individuals	NA	12q13.12	12	49869365		FAIM2			ENSG00000135472			rs7132908-A	rs7132908	0	7132908	3_prime_UTR_variant	0	0.28794599999999998	1e-08	8		0.0199911	[0.013-0.027] unit increase	Illumina [13479178] (imputed)	N	body mass index	http://www.ebi.ac.uk/efo/EFO_0004340	GCST90018727	Genome-wide genotyping array	AgRP-POMC-KP
2021-12-14	34594039	Sakaue S	2021-09-30	Nat Genet	www.ncbi.nlm.nih.gov/pubmed/34594039	A cross-population atlas of genetic associations for 220 human phenotypes.	Body mass index	163,835 East Asian ancestry individuals	NA	13q14.2	13	50018323		TRIM13, KCNRG, DLEU2			ENSG00000204977, ENSG00000198553, ENSG00000231607			rs150929481-C	rs150929481	0	150929481	3_prime_UTR_variant	0	0.101661	3e-09	8.52288		0.0343426	[0.023-0.046] unit increase	Illumina [13479178] (imputed)	N	body mass index	http://www.ebi.ac.uk/efo/EFO_0004340	GCST90018727	Genome-wide genotyping array	AgRP-POMC-KP
2021-12-14	34594039	Sakaue S	2021-09-30	Nat Genet	www.ncbi.nlm.nih.gov/pubmed/34594039	A cross-population atlas of genetic associations for 220 human phenotypes.	Body mass index	163,835 East Asian ancestry individuals	NA	13q14.3	13	53533448		ZNF646P1 - LINC00558	ENSG00000274316	ENSG00000261517		123572	281971	rs9568868-T	rs9568868	0	9568868	intergenic_variant	1	0.22395899999999999	2e-14	13.699		0.0292359	[0.022-0.037] unit increase	Illumina [13479178] (imputed)	N	body mass index	http://www.ebi.ac.uk/efo/EFO_0004340	GCST90018727	Genome-wide genotyping array
2021-12-14	34594039	Sakaue S	2021-09-30	Nat Genet	www.ncbi.nlm.nih.gov/pubmed/34594039	A cross-population atlas of genetic associations for 220 human phenotypes.	Body mass index	163,835 East Asian ancestry individuals	NA	13q21.1	13	56586421		SPATA2P1 - RN7SKP6	ENSG00000228319	ENSG00000201665		369479	298863	rs75921238-A	rs75921238	0	75921238	intergenic_variant	1	2.1475999999999999E-2	4e-09	8.39794		0.0689607	[0.046-0.092] unit decrease	Illumina [13479178] (imputed)	N	body mass index	http://www.ebi.ac.uk/efo/EFO_0004340	GCST90018727	Genome-wide genotyping array
2021-12-14	34594039	Sakaue S	2021-09-30	Nat Genet	www.ncbi.nlm.nih.gov/pubmed/34594039	A cross-population atlas of genetic associations for 220 human phenotypes.	Body mass index	163,835 East Asian ancestry individuals	NA	14q22.1	14	52045193		NID2			ENSG00000087303			rs75766425-C	rs75766425	0	75766425	intron_variant	0	0.130549	5e-11	10.301		0.0310889	[0.022-0.04] unit increase	Illumina [13479178] (imputed)	N	body mass index	http://www.ebi.ac.uk/efo/EFO_0004340	GCST90018727	Genome-wide genotyping array
2021-12-14	34594039	Sakaue S	2021-09-30	Nat Genet	www.ncbi.nlm.nih.gov/pubmed/34594039	A cross-population atlas of genetic associations for 220 human phenotypes.	Body mass index	163,835 East Asian ancestry individuals	NA	1q22	1	155780079		GON4L			ENSG00000116580			rs2985707-A	rs2985707	0	2985707	intron_variant	0	0.23122799999999999	5e-11	10.301		0.0250425	[0.018-0.032] unit increase	Illumina [13479178] (imputed)	N	body mass index	http://www.ebi.ac.uk/efo/EFO_0004340	GCST90018727	Genome-wide genotyping array	AgRP-POMC-KP
2021-12-14	34594039	Sakaue S	2021-09-30	Nat Genet	www.ncbi.nlm.nih.gov/pubmed/34594039	A cross-population atlas of genetic associations for 220 human phenotypes.	Body mass index	163,835 East Asian ancestry individuals	NA	1q25.1	1	173906263		SERPINC1			ENSG00000117601			rs2227612-G	rs2227612	0	2227612	intron_variant	0	0.22156699999999999	1e-08	8		0.0218715	[0.014-0.029] unit increase	Illumina [13479178] (imputed)	N	body mass index	http://www.ebi.ac.uk/efo/EFO_0004340	GCST90018727	Genome-wide genotyping array
2021-12-14	34594039	Sakaue S	2021-09-30	Nat Genet	www.ncbi.nlm.nih.gov/pubmed/34594039	A cross-population atlas of genetic associations for 220 human phenotypes.	Body mass index	163,835 East Asian ancestry individuals	NA	1q25.2	1	177883445		LINC01741 - SEC16B	ENSG00000236720	ENSG00000120341		171170	40511	rs633715-C	rs633715	0	633715	intergenic_variant	1	0.225415	3e-32	31.5229		0.044864	[0.037-0.052] unit increase	Illumina [13479178] (imputed)	N	body mass index	http://www.ebi.ac.uk/efo/EFO_0004340	GCST90018727	Genome-wide genotyping array
2021-12-14	34594039	Sakaue S	2021-09-30	Nat Genet	www.ncbi.nlm.nih.gov/pubmed/34594039	A cross-population atlas of genetic associations for 220 human phenotypes.	Body mass index	163,835 East Asian ancestry individuals	NA	1q31.1	1	190308353		BRINP3			ENSG00000162670			rs1899444-A	rs1899444	0	1899444	intron_variant	0	0.636876	4e-10	9.39794		0.020684	[0.014-0.027] unit decrease	Illumina [13479178] (imputed)	N	body mass index	http://www.ebi.ac.uk/efo/EFO_0004340	GCST90018727	Genome-wide genotyping array	POMC-KP
2021-12-14	34594039	Sakaue S	2021-09-30	Nat Genet	www.ncbi.nlm.nih.gov/pubmed/34594039	A cross-population atlas of genetic associations for 220 human phenotypes.	Body mass index	163,835 East Asian ancestry individuals	NA	2q22.2	2	141865170		LRP1B			ENSG00000168702			rs13019219-C	rs13019219	0	13019219	intron_variant	0	0.39991599999999999	6e-09	8.22185		0.0190955	[0.013-0.026] unit increase	Illumina [13479178] (imputed)	N	body mass index	http://www.ebi.ac.uk/efo/EFO_0004340	GCST90018727	Genome-wide genotyping array	POMC-KP
2021-12-14	34594039	Sakaue S	2021-09-30	Nat Genet	www.ncbi.nlm.nih.gov/pubmed/34594039	A cross-population atlas of genetic associations for 220 human phenotypes.	Body mass index	163,835 East Asian ancestry individuals	NA	2p24.3	2	15293204		NBAS			ENSG00000151779			rs12613488-T	rs12613488	0	12613488	intron_variant	0	0.68493599999999999	3e-10	9.52288		0.0218276	[0.015-0.029] unit decrease	Illumina [13479178] (imputed)	N	body mass index	http://www.ebi.ac.uk/efo/EFO_0004340	GCST90018727	Genome-wide genotyping array	AgRP-POMC-KP
2021-12-14	34594039	Sakaue S	2021-09-30	Nat Genet	www.ncbi.nlm.nih.gov/pubmed/34594039	A cross-population atlas of genetic associations for 220 human phenotypes.	Body mass index	163,835 East Asian ancestry individuals	NA	2q24.3	2	168263099		STK39 - RN7SL813P	ENSG00000198648	ENSG00000241074		15504	188225	rs4613239-G	rs4613239	0	4613239	intergenic_variant	1	0.24288899999999999	2e-11	10.699		0.0248895	[0.018-0.032] unit increase	Illumina [13479178] (imputed)	N	body mass index	http://www.ebi.ac.uk/efo/EFO_0004340	GCST90018727	Genome-wide genotyping array
2021-12-14	34594039	Sakaue S	2021-09-30	Nat Genet	www.ncbi.nlm.nih.gov/pubmed/34594039	A cross-population atlas of genetic associations for 220 human phenotypes.	Body mass index	163,835 East Asian ancestry individuals	NA	2q31.3	2	180652915		CWC22 - SCHLAP1	ENSG00000163510	ENSG00000281131		645618	39094	rs1528450-C	rs1528450	0	1528450	intergenic_variant	1	0.71416800000000003	1e-08	8		0.0203493	[0.013-0.027] unit increase	Illumina [13479178] (imputed)	N	body mass index	http://www.ebi.ac.uk/efo/EFO_0004340	GCST90018727	Genome-wide genotyping array
2021-12-14	34594039	Sakaue S	2021-09-30	Nat Genet	www.ncbi.nlm.nih.gov/pubmed/34594039	A cross-population atlas of genetic associations for 220 human phenotypes.	Body mass index	163,835 East Asian ancestry individuals	NA	2q33.1	2	197918969		PLCL1			ENSG00000115896			rs62277889-T	rs62277889	0	62277889	intron_variant	0	0.46525100000000003	2e-08	7.69897		0.0207576	[0.014-0.028] unit decrease	Illumina [13479178] (imputed)	N	body mass index	http://www.ebi.ac.uk/efo/EFO_0004340	GCST90018727	Genome-wide genotyping array	AgRP
2021-12-14	34594039	Sakaue S	2021-09-30	Nat Genet	www.ncbi.nlm.nih.gov/pubmed/34594039	A cross-population atlas of genetic associations for 220 human phenotypes.	Body mass index	163,835 East Asian ancestry individuals	NA	2p23.3	2	24927142		ADCY3 - DNAJC27	ENSG00000138031	ENSG00000115137		6905	16494	rs6749422-G	rs6749422	0	6749422	regulatory_region_variant	1	0.42302800000000002	1e-12	12		0.0229913	[0.017-0.029] unit increase	Illumina [13479178] (imputed)	N	body mass index	http://www.ebi.ac.uk/efo/EFO_0004340	GCST90018727	Genome-wide genotyping array
2021-12-14	34594039	Sakaue S	2021-09-30	Nat Genet	www.ncbi.nlm.nih.gov/pubmed/34594039	A cross-population atlas of genetic associations for 220 human phenotypes.	Body mass index	163,835 East Asian ancestry individuals	NA	2p22.2	2	37332600		RNU6-939P - QPCT	ENSG00000207364	ENSG00000115828		724	10227	rs13419498-A	rs13419498	0	13419498	intergenic_variant	1	0.53872100000000001	9e-10	9.04576		0.0194264	[0.013-0.026] unit increase	Illumina [13479178] (imputed)	N	body mass index	http://www.ebi.ac.uk/efo/EFO_0004340	GCST90018727	Genome-wide genotyping array
2021-12-14	34594039	Sakaue S	2021-09-30	Nat Genet	www.ncbi.nlm.nih.gov/pubmed/34594039	A cross-population atlas of genetic associations for 220 human phenotypes.	Body mass index	163,835 East Asian ancestry individuals	NA	2p22.1	2	38528230		LINC02613			ENSG00000231367			rs181132135-T	rs181132135	0	181132135	regulatory_region_variant	0	3.3966999999999997E-2	2e-09	8.69897		0.0540655	[0.036-0.072] unit increase	Illumina [13479178] (imputed)	N	body mass index	http://www.ebi.ac.uk/efo/EFO_0004340	GCST90018727	Genome-wide genotyping array
2021-12-14	34594039	Sakaue S	2021-09-30	Nat Genet	www.ncbi.nlm.nih.gov/pubmed/34594039	A cross-population atlas of genetic associations for 220 human phenotypes.	Body mass index	163,835 East Asian ancestry individuals	NA	2p16.3	2	48727703		GTF2A1L, LHCGR, STON1-GTF2A1L			ENSG00000242441, ENSG00000138039, ENSG00000068781			rs4953618-G	rs4953618	0	4953618	intron_variant	0	0.50198900000000002	5e-08	7.30103		0.017538	[0.011-0.024] unit increase	Illumina [13479178] (imputed)	N	body mass index	http://www.ebi.ac.uk/efo/EFO_0004340	GCST90018727	Genome-wide genotyping array
2021-12-14	34594039	Sakaue S	2021-09-30	Nat Genet	www.ncbi.nlm.nih.gov/pubmed/34594039	A cross-population atlas of genetic associations for 220 human phenotypes.	Body mass index	163,835 East Asian ancestry individuals	NA	2p16.2	2	54098130		ACYP2			ENSG00000170634			rs143491612-A	rs143491612	0	143491612	intergenic_variant	0	1.1063999999999999E-2	4e-12	11.3979		0.106099	[0.076-0.136] unit decrease	Illumina [13479178] (imputed)	N	body mass index	http://www.ebi.ac.uk/efo/EFO_0004340	GCST90018727	Genome-wide genotyping array	AgRP-POMC-KP
2021-12-14	34594039	Sakaue S	2021-09-30	Nat Genet	www.ncbi.nlm.nih.gov/pubmed/34594039	A cross-population atlas of genetic associations for 220 human phenotypes.	Body mass index	163,835 East Asian ancestry individuals	NA	2p16.1	2	58756990		LINC01122			ENSG00000233723			rs2058625-T	rs2058625	0	2058625	intergenic_variant	0	0.28687400000000002	1e-12	12		0.0252789	[0.018-0.032] unit decrease	Illumina [13479178] (imputed)	N	body mass index	http://www.ebi.ac.uk/efo/EFO_0004340	GCST90018727	Genome-wide genotyping array
2021-12-14	34594039	Sakaue S	2021-09-30	Nat Genet	www.ncbi.nlm.nih.gov/pubmed/34594039	A cross-population atlas of genetic associations for 220 human phenotypes.	Body mass index	163,835 East Asian ancestry individuals	NA	2p25.3	2	625057		LINC01875 - TMEM18	ENSG00000225942	ENSG00000151353		78382	38820	rs7576635-T	rs7576635	0	7576635	intergenic_variant	1	0.90429199999999998	9e-21	20.0458		0.0503323	[0.04-0.061] unit increase	Illumina [13479178] (imputed)	N	body mass index	http://www.ebi.ac.uk/efo/EFO_0004340	GCST90018727	Genome-wide genotyping array
2021-12-14	34594039	Sakaue S	2021-09-30	Nat Genet	www.ncbi.nlm.nih.gov/pubmed/34594039	A cross-population atlas of genetic associations for 220 human phenotypes.	Body mass index	163,835 East Asian ancestry individuals	NA	3q23	3	141595291		RASA2			ENSG00000155903			rs11916906-T	rs11916906	0	11916906	intron_variant	0	0.34884199999999999	4e-09	8.39794		0.0197571	[0.013-0.026] unit increase	Illumina [13479178] (imputed)	N	body mass index	http://www.ebi.ac.uk/efo/EFO_0004340	GCST90018727	Genome-wide genotyping array	AgRP-POMC-KP
2021-12-14	34594039	Sakaue S	2021-09-30	Nat Genet	www.ncbi.nlm.nih.gov/pubmed/34594039	A cross-population atlas of genetic associations for 220 human phenotypes.	Body mass index	359,983 European ancestry individuals, 163,835 East Asian ancestry individuals	NA	1p36.12	1	23005657		LACTBL1 - TEX46	ENSG00000215906	ENSG00000227868		32791	5177	rs674136-C	rs674136	0	674136	intergenic_variant	1	NR	3e-10	9.52288		0.015	[0.01-0.02] unit decrease	Affymetrix, Illumina [20538802] (imputed)	N	body mass index	http://www.ebi.ac.uk/efo/EFO_0004340	GCST90018947	Genome-wide genotyping array
2021-12-14	34594039	Sakaue S	2021-09-30	Nat Genet	www.ncbi.nlm.nih.gov/pubmed/34594039	A cross-population atlas of genetic associations for 220 human phenotypes.	Body mass index	359,983 European ancestry individuals, 163,835 East Asian ancestry individuals	NA	1q42.3	1	235533013		MTCYBP14 - MTND6P14	ENSG00000238236	ENSG00000235638		12328	4507	rs452154-G	rs452154	0	452154	intergenic_variant	1	NR	3e-10	9.52288		0.0141	[0.0098-0.0184] unit increase	Affymetrix, Illumina [20538802] (imputed)	N	body mass index	http://www.ebi.ac.uk/efo/EFO_0004340	GCST90018947	Genome-wide genotyping array
2021-12-14	34594039	Sakaue S	2021-09-30	Nat Genet	www.ncbi.nlm.nih.gov/pubmed/34594039	A cross-population atlas of genetic associations for 220 human phenotypes.	Body mass index	359,983 European ancestry individuals, 163,835 East Asian ancestry individuals	NA	1q43	1	243369971		SDCCAG8			ENSG00000054282			rs12042959-G	rs12042959	0	12042959	intron_variant	0	NR	3e-10	9.52288		0.0186	[0.013-0.024] unit decrease	Affymetrix, Illumina [20538802] (imputed)	N	body mass index	http://www.ebi.ac.uk/efo/EFO_0004340	GCST90018947	Genome-wide genotyping array	AgRP-POMC-KP
2021-12-14	34594039	Sakaue S	2021-09-30	Nat Genet	www.ncbi.nlm.nih.gov/pubmed/34594039	A cross-population atlas of genetic associations for 220 human phenotypes.	Body mass index	359,983 European ancestry individuals, 163,835 East Asian ancestry individuals	NA	1p35.2	1	31707657		COL16A1 - ADGRB2	ENSG00000084636	ENSG00000121753		3338	19460	rs10798886-G	rs10798886	0	10798886	intergenic_variant	1	NR	2e-11	10.699		0.0135	[0.0096-0.0174] unit increase	Affymetrix, Illumina [20538802] (imputed)	N	body mass index	http://www.ebi.ac.uk/efo/EFO_0004340	GCST90018947	Genome-wide genotyping array
2021-12-14	34594039	Sakaue S	2021-09-30	Nat Genet	www.ncbi.nlm.nih.gov/pubmed/34594039	A cross-population atlas of genetic associations for 220 human phenotypes.	Body mass index	359,983 European ancestry individuals, 163,835 East Asian ancestry individuals	NA	1p35.1	1	32911497		TMEM54 - RNF19B	ENSG00000121900	ENSG00000116514		10059	24948	rs528244-A	rs528244	0	528244	intergenic_variant	1	NR	4e-11	10.3979		0.0157	[0.011-0.02] unit decrease	Affymetrix, Illumina [20538802] (imputed)	N	body mass index	http://www.ebi.ac.uk/efo/EFO_0004340	GCST90018947	Genome-wide genotyping array
2021-12-14	34594039	Sakaue S	2021-09-30	Nat Genet	www.ncbi.nlm.nih.gov/pubmed/34594039	A cross-population atlas of genetic associations for 220 human phenotypes.	Body mass index	359,983 European ancestry individuals, 163,835 East Asian ancestry individuals	NA	1p34.3	1	39331383		MACF1			ENSG00000127603			rs16826069-G	rs16826069	0	16826069	missense_variant	0	NR	3e-10	9.52288		0.0139	[0.0096-0.0182] unit increase	Affymetrix, Illumina [20538802] (imputed)	N	body mass index	http://www.ebi.ac.uk/efo/EFO_0004340	GCST90018947	Genome-wide genotyping array	AgRP-POMC-KP
2021-12-14	34594039	Sakaue S	2021-09-30	Nat Genet	www.ncbi.nlm.nih.gov/pubmed/34594039	A cross-population atlas of genetic associations for 220 human phenotypes.	Body mass index	359,983 European ancestry individuals, 163,835 East Asian ancestry individuals	NA	1p34.1	1	45688879		TMEM69			ENSG00000159596			rs115309188-A	rs115309188	0	115309188	intron_variant	0	NR	3e-09	8.52288		0.0345	[0.023-0.046] unit decrease	Affymetrix, Illumina [20538802] (imputed)	N	body mass index	http://www.ebi.ac.uk/efo/EFO_0004340	GCST90018947	Genome-wide genotyping array	AgRP-POMC-KP
2021-12-14	34594039	Sakaue S	2021-09-30	Nat Genet	www.ncbi.nlm.nih.gov/pubmed/34594039	A cross-population atlas of genetic associations for 220 human phenotypes.	Body mass index	359,983 European ancestry individuals, 163,835 East Asian ancestry individuals	NA	1p33	1	47204853		PDZK1IP1 - TAL1	ENSG00000162366	ENSG00000162367		13809	11437	rs12144626-C	rs12144626	0	12144626	intergenic_variant	1	NR	1e-13	13		0.0171	[0.013-0.022] unit decrease	Affymetrix, Illumina [20538802] (imputed)	N	body mass index	http://www.ebi.ac.uk/efo/EFO_0004340	GCST90018947	Genome-wide genotyping array
2021-12-14	34594039	Sakaue S	2021-09-30	Nat Genet	www.ncbi.nlm.nih.gov/pubmed/34594039	A cross-population atlas of genetic associations for 220 human phenotypes.	Body mass index	359,983 European ancestry individuals, 163,835 East Asian ancestry individuals	NA	1p33	1	49244592		AGBL4			ENSG00000186094			rs12121950-T	rs12121950	0	12121950	intron_variant	0	NR	6e-20	19.2218		0.0184	[0.014-0.022] unit increase	Affymetrix, Illumina [20538802] (imputed)	N	body mass index	http://www.ebi.ac.uk/efo/EFO_0004340	GCST90018947	Genome-wide genotyping array	AgRP-POMC-KP
2021-12-14	34594039	Sakaue S	2021-09-30	Nat Genet	www.ncbi.nlm.nih.gov/pubmed/34594039	A cross-population atlas of genetic associations for 220 human phenotypes.	Body mass index	359,983 European ancestry individuals, 163,835 East Asian ancestry individuals	NA	1p31.3	1	62114219		PATJ			ENSG00000132849			rs12140153-T	rs12140153	0	12140153	missense_variant	0	NR	6e-16	15.2218		0.0328	[0.025-0.041] unit decrease	Affymetrix, Illumina [20538802] (imputed)	N	body mass index	http://www.ebi.ac.uk/efo/EFO_0004340	GCST90018947	Genome-wide genotyping array	AgRP-POMC-KP
2021-12-14	34594039	Sakaue S	2021-09-30	Nat Genet	www.ncbi.nlm.nih.gov/pubmed/34594039	A cross-population atlas of genetic associations for 220 human phenotypes.	Body mass index	359,983 European ancestry individuals, 163,835 East Asian ancestry individuals	NA	1p31.3	1	65925125		PDE4B			ENSG00000184588			rs4655591-T	rs4655591	0	4655591	intron_variant	0	NR	7e-12	11.1549		0.0133	[0.0096-0.017] unit decrease	Affymetrix, Illumina [20538802] (imputed)	N	body mass index	http://www.ebi.ac.uk/efo/EFO_0004340	GCST90018947	Genome-wide genotyping array	AgRP-POMC-KP
2021-12-14	34594039	Sakaue S	2021-09-30	Nat Genet	www.ncbi.nlm.nih.gov/pubmed/34594039	A cross-population atlas of genetic associations for 220 human phenotypes.	Body mass index	359,983 European ancestry individuals, 163,835 East Asian ancestry individuals	NA	1p36.31	1	6634867		THAP3, DNAJC11			ENSG00000041988, ENSG00000007923			rs2294532-T	rs2294532	0	2294532	3_prime_UTR_variant	0	NR	1e-09	9		0.0129	[0.0088-0.017] unit increase	Affymetrix, Illumina [20538802] (imputed)	N	body mass index	http://www.ebi.ac.uk/efo/EFO_0004340	GCST90018947	Genome-wide genotyping array	POMC-KP
2021-12-14	34594039	Sakaue S	2021-09-30	Nat Genet	www.ncbi.nlm.nih.gov/pubmed/34594039	A cross-population atlas of genetic associations for 220 human phenotypes.	Body mass index	359,983 European ancestry individuals, 163,835 East Asian ancestry individuals	NA	1p31.1	1	72284787		LINC02796			ENSG00000227016			rs34361149-A	rs34361149	0	34361149	regulatory_region_variant	0	NR	2e-26	25.699		0.0309	[0.025-0.037] unit decrease	Affymetrix, Illumina [20538802] (imputed)	N	body mass index	http://www.ebi.ac.uk/efo/EFO_0004340	GCST90018947	Genome-wide genotyping array
2021-12-14	34594039	Sakaue S	2021-09-30	Nat Genet	www.ncbi.nlm.nih.gov/pubmed/34594039	A cross-population atlas of genetic associations for 220 human phenotypes.	Body mass index	359,983 European ancestry individuals, 163,835 East Asian ancestry individuals	NA	1p31.1	1	74534734		TNNI3K, FPGT-TNNI3K			ENSG00000116783, ENSG00000259030			rs5775241-C	rs5775241	0	5775241	intron_variant	0	NR	1e-20	20		0.0202	[0.016-0.025] unit decrease	Affymetrix, Illumina [20538802] (imputed)	N	body mass index	http://www.ebi.ac.uk/efo/EFO_0004340	GCST90018947	Genome-wide genotyping array
2021-12-14	34594039	Sakaue S	2021-09-30	Nat Genet	www.ncbi.nlm.nih.gov/pubmed/34594039	A cross-population atlas of genetic associations for 220 human phenotypes.	Body mass index	359,983 European ancestry individuals, 163,835 East Asian ancestry individuals	NA	1p31.1	1	77984833		DNAJB4, GIPC2			ENSG00000162616, ENSG00000137960			rs34517439-A	rs34517439	0	34517439	intergenic_variant	0	NR	4e-24	23.3979		0.0363	[0.029-0.043] unit increase	Affymetrix, Illumina [20538802] (imputed)	N	body mass index	http://www.ebi.ac.uk/efo/EFO_0004340	GCST90018947	Genome-wide genotyping array	AgRP-POMC-KP
2021-12-14	34594039	Sakaue S	2021-09-30	Nat Genet	www.ncbi.nlm.nih.gov/pubmed/34594039	A cross-population atlas of genetic associations for 220 human phenotypes.	Body mass index	359,983 European ancestry individuals, 163,835 East Asian ancestry individuals	NA	1p31.1	1	80330464		HMGB1P18 - HNRNPA1P64	ENSG00000236407	ENSG00000213559		46494	120619	rs200006126-C	rs200006126	0	200006126	intergenic_variant	1	NR	7e-09	8.1549		0.0147	[0.0098-0.0196] unit increase	Affymetrix, Illumina [20538802] (imputed)	N	body mass index	http://www.ebi.ac.uk/efo/EFO_0004340	GCST90018947	Genome-wide genotyping array
2021-12-14	34594039	Sakaue S	2021-09-30	Nat Genet	www.ncbi.nlm.nih.gov/pubmed/34594039	A cross-population atlas of genetic associations for 220 human phenotypes.	Body mass index	359,983 European ancestry individuals, 163,835 East Asian ancestry individuals	NA	1p31.1	1	81908810		ADGRL2			ENSG00000117114			rs412378-A	rs412378	0	412378	intron_variant	0	NR	2e-10	9.69897		0.0161	[0.011-0.021] unit decrease	Affymetrix, Illumina [20538802] (imputed)	N	body mass index	http://www.ebi.ac.uk/efo/EFO_0004340	GCST90018947	Genome-wide genotyping array	AgRP-POMC-KP
2021-12-14	34594039	Sakaue S	2021-09-30	Nat Genet	www.ncbi.nlm.nih.gov/pubmed/34594039	A cross-population atlas of genetic associations for 220 human phenotypes.	Body mass index	359,983 European ancestry individuals, 163,835 East Asian ancestry individuals	NA	1p36.23	1	8521194		RERE			ENSG00000142599			rs71509050-A	rs71509050	0	71509050	intron_variant	0	NR	3e-08	7.52288		0.0118	[0.0077-0.0159] unit increase	Affymetrix, Illumina [20538802] (imputed)	N	body mass index	http://www.ebi.ac.uk/efo/EFO_0004340	GCST90018947	Genome-wide genotyping array	AgRP-POMC-KP
2021-12-14	34594039	Sakaue S	2021-09-30	Nat Genet	www.ncbi.nlm.nih.gov/pubmed/34594039	A cross-population atlas of genetic associations for 220 human phenotypes.	Body mass index	359,983 European ancestry individuals, 163,835 East Asian ancestry individuals	NA	1p22.2	1	90765528		BARHL2 - LINC02609	ENSG00000143032	ENSG00000233593		48226	3558	rs6428601-C	rs6428601	0	6428601	intergenic_variant	1	NR	7e-10	9.1549		0.0119	[0.0082-0.0156] unit increase	Affymetrix, Illumina [20538802] (imputed)	N	body mass index	http://www.ebi.ac.uk/efo/EFO_0004340	GCST90018947	Genome-wide genotyping array
2021-12-14	34594039	Sakaue S	2021-09-30	Nat Genet	www.ncbi.nlm.nih.gov/pubmed/34594039	A cross-population atlas of genetic associations for 220 human phenotypes.	Body mass index	359,983 European ancestry individuals, 163,835 East Asian ancestry individuals	NA	1p22.1	1	92514125		EVI5			ENSG00000067208			rs34299992-T	rs34299992	0	34299992	intron_variant	0	NR	2e-08	7.69897		0.0159	[0.01-0.021] unit decrease	Affymetrix, Illumina [20538802] (imputed)	N	body mass index	http://www.ebi.ac.uk/efo/EFO_0004340	GCST90018947	Genome-wide genotyping array	AgRP-POMC-KP
2021-12-14	34594039	Sakaue S	2021-09-30	Nat Genet	www.ncbi.nlm.nih.gov/pubmed/34594039	A cross-population atlas of genetic associations for 220 human phenotypes.	Body mass index	359,983 European ancestry individuals, 163,835 East Asian ancestry individuals	NA	1p21.3	1	96469707		EEF1A1P11 - RN7SL831P	ENSG00000228502	ENSG00000241992		21389	113502	rs12042392-G	rs12042392	0	12042392	intergenic_variant	1	NR	2e-15	14.699		0.0188	[0.014-0.024] unit increase	Affymetrix, Illumina [20538802] (imputed)	N	body mass index	http://www.ebi.ac.uk/efo/EFO_0004340	GCST90018947	Genome-wide genotyping array
2021-12-14	34594039	Sakaue S	2021-09-30	Nat Genet	www.ncbi.nlm.nih.gov/pubmed/34594039	A cross-population atlas of genetic associations for 220 human phenotypes.	Body mass index	359,983 European ancestry individuals, 163,835 East Asian ancestry individuals	NA	1p21.3	1	97962288		MIR137HG, DPYD			ENSG00000225206, ENSG00000188641			rs150866558-C	rs150866558	0	150866558	intergenic_variant	0	NR	1e-09	9		0.0217	[0.015-0.029] unit increase	Affymetrix, Illumina [20538802] (imputed)	N	body mass index	http://www.ebi.ac.uk/efo/EFO_0004340	GCST90018947	Genome-wide genotyping array	AgRP-POMC-KP
2021-12-14	34594039	Sakaue S	2021-09-30	Nat Genet	www.ncbi.nlm.nih.gov/pubmed/34594039	A cross-population atlas of genetic associations for 220 human phenotypes.	Body mass index	359,983 European ancestry individuals, 163,835 East Asian ancestry individuals	NA	2q11.2	2	100211180		LINC01104			ENSG00000232084			rs35125385-GCT	rs35125385	0	35125385	intergenic_variant	0	NR	3e-15	14.5229		0.0187	[0.014-0.023] unit decrease	Affymetrix, Illumina [20538802] (imputed)	N	body mass index	http://www.ebi.ac.uk/efo/EFO_0004340	GCST90018947	Genome-wide genotyping array
2021-12-14	34594039	Sakaue S	2021-09-30	Nat Genet	www.ncbi.nlm.nih.gov/pubmed/34594039	A cross-population atlas of genetic associations for 220 human phenotypes.	Body mass index	359,983 European ancestry individuals, 163,835 East Asian ancestry individuals	NA	2q12.1	2	103796466		CAPZBP1 - LINC01965	ENSG00000231723	ENSG00000256637		172636	77410	rs72820274-A	rs72820274	0	72820274	intergenic_variant	1	NR	6e-12	11.2218		0.0163	[0.012-0.021] unit increase	Affymetrix, Illumina [20538802] (imputed)	N	body mass index	http://www.ebi.ac.uk/efo/EFO_0004340	GCST90018947	Genome-wide genotyping array
2021-12-14	34594039	Sakaue S	2021-09-30	Nat Genet	www.ncbi.nlm.nih.gov/pubmed/34594039	A cross-population atlas of genetic associations for 220 human phenotypes.	Body mass index	359,983 European ancestry individuals, 163,835 East Asian ancestry individuals	NA	2q12.1	2	104798021		PANTR1			ENSG00000233639			rs6754968-A	rs6754968	0	6754968	intergenic_variant	0	NR	5e-13	12.301		0.0146	[0.011-0.019] unit increase	Affymetrix, Illumina [20538802] (imputed)	N	body mass index	http://www.ebi.ac.uk/efo/EFO_0004340	GCST90018947	Genome-wide genotyping array
2021-12-14	34594039	Sakaue S	2021-09-30	Nat Genet	www.ncbi.nlm.nih.gov/pubmed/34594039	A cross-population atlas of genetic associations for 220 human phenotypes.	Body mass index	359,983 European ancestry individuals, 163,835 East Asian ancestry individuals	NA	2q13	2	111143327		BCL2L11, MIR4435-2HG			ENSG00000153094, ENSG00000172965			rs75543804-T	rs75543804	0	75543804	intron_variant	0	NR	5e-09	8.30103		0.0207	[0.014-0.028] unit decrease	Affymetrix, Illumina [20538802] (imputed)	N	body mass index	http://www.ebi.ac.uk/efo/EFO_0004340	GCST90018947	Genome-wide genotyping array	AgRP
2021-12-14	34594039	Sakaue S	2021-09-30	Nat Genet	www.ncbi.nlm.nih.gov/pubmed/34594039	A cross-population atlas of genetic associations for 220 human phenotypes.	Body mass index	359,983 European ancestry individuals, 163,835 East Asian ancestry individuals	NA	2q14.3	2	127684440		LIMS2 - WDR33	ENSG00000072163	ENSG00000136709		2654	16587	rs6730142-T	rs6730142	0	6730142	intergenic_variant	1	NR	1e-08	8		0.0126	[0.0083-0.0169] unit decrease	Affymetrix, Illumina [20538802] (imputed)	N	body mass index	http://www.ebi.ac.uk/efo/EFO_0004340	GCST90018947	Genome-wide genotyping array
2021-12-14	34594039	Sakaue S	2021-09-30	Nat Genet	www.ncbi.nlm.nih.gov/pubmed/34594039	A cross-population atlas of genetic associations for 220 human phenotypes.	Body mass index	359,983 European ancestry individuals, 163,835 East Asian ancestry individuals	NA	2q21.3	2	135649909		R3HDM1			ENSG00000048991			rs1446585-G	rs1446585	0	1446585	missense_variant	0	NR	1e-08	8		0.016	[0.011-0.021] unit decrease	Affymetrix, Illumina [20538802] (imputed)	N	body mass index	http://www.ebi.ac.uk/efo/EFO_0004340	GCST90018947	Genome-wide genotyping array	AgRP-POMC-KP
2021-12-14	34594039	Sakaue S	2021-09-30	Nat Genet	www.ncbi.nlm.nih.gov/pubmed/34594039	A cross-population atlas of genetic associations for 220 human phenotypes.	Body mass index	359,983 European ancestry individuals, 163,835 East Asian ancestry individuals	NA	2q22.2	2	141787424		LRP1B			ENSG00000168702			rs1595320-T	rs1595320	0	1595320	intron_variant	0	NR	1e-09	9		0.013	[0.0089-0.0171] unit increase	Affymetrix, Illumina [20538802] (imputed)	N	body mass index	http://www.ebi.ac.uk/efo/EFO_0004340	GCST90018947	Genome-wide genotyping array	POMC-KP
2021-12-14	34594039	Sakaue S	2021-09-30	Nat Genet	www.ncbi.nlm.nih.gov/pubmed/34594039	A cross-population atlas of genetic associations for 220 human phenotypes.	Body mass index	359,983 European ancestry individuals, 163,835 East Asian ancestry individuals	NA	2q22.2	2	143190786		ARHGAP15			ENSG00000075884			rs35713119-C	rs35713119	0	35713119	intron_variant	0	NR	8e-09	8.09691		0.0155	[0.01-0.021] unit increase	Affymetrix, Illumina [20538802] (imputed)	N	body mass index	http://www.ebi.ac.uk/efo/EFO_0004340	GCST90018947	Genome-wide genotyping array
2021-12-14	34594039	Sakaue S	2021-09-30	Nat Genet	www.ncbi.nlm.nih.gov/pubmed/34594039	A cross-population atlas of genetic associations for 220 human phenotypes.	Body mass index	359,983 European ancestry individuals, 163,835 East Asian ancestry individuals	NA	2q22.3	2	144847630		TEX41			ENSG00000226674			rs10538039-C	rs10538039	0	10538039	intergenic_variant	0	NR	1e-09	9		0.0279	[0.019-0.037] unit increase	Affymetrix, Illumina [20538802] (imputed)	N	body mass index	http://www.ebi.ac.uk/efo/EFO_0004340	GCST90018947	Genome-wide genotyping array
2021-12-14	34594039	Sakaue S	2021-09-30	Nat Genet	www.ncbi.nlm.nih.gov/pubmed/34594039	A cross-population atlas of genetic associations for 220 human phenotypes.	Body mass index	359,983 European ancestry individuals, 163,835 East Asian ancestry individuals	NA	2q22.3	2	147133709		LINC01911 - RNU6-692P	ENSG00000231040	ENSG00000207225		231771	274633	rs778100-C	rs778100	0	778100	intergenic_variant	1	NR	3e-12	11.5229		0.0145	[0.01-0.019] unit decrease	Affymetrix, Illumina [20538802] (imputed)	N	body mass index	http://www.ebi.ac.uk/efo/EFO_0004340	GCST90018947	Genome-wide genotyping array
2021-12-14	34594039	Sakaue S	2021-09-30	Nat Genet	www.ncbi.nlm.nih.gov/pubmed/34594039	A cross-population atlas of genetic associations for 220 human phenotypes.	Body mass index	359,983 European ancestry individuals, 163,835 East Asian ancestry individuals	NA	2p24.3	2	15346986		NBAS			ENSG00000151779			rs13000361-C	rs13000361	0	13000361	intron_variant	0	NR	7e-12	11.1549		0.0139	[0.01-0.0178] unit increase	Affymetrix, Illumina [20538802] (imputed)	N	body mass index	http://www.ebi.ac.uk/efo/EFO_0004340	GCST90018947	Genome-wide genotyping array	AgRP-POMC-KP
2021-12-14	34594039	Sakaue S	2021-09-30	Nat Genet	www.ncbi.nlm.nih.gov/pubmed/34594039	A cross-population atlas of genetic associations for 220 human phenotypes.	Body mass index	359,983 European ancestry individuals, 163,835 East Asian ancestry individuals	NA	2q24.1	2	154302396		GALNT13			ENSG00000144278			rs10490530-G	rs10490530	0	10490530	intron_variant	0	NR	1e-08	8		0.0184	[0.012-0.025] unit increase	Affymetrix, Illumina [20538802] (imputed)	N	body mass index	http://www.ebi.ac.uk/efo/EFO_0004340	GCST90018947	Genome-wide genotyping array	AgRP-POMC-KP
2021-12-14	34594039	Sakaue S	2021-09-30	Nat Genet	www.ncbi.nlm.nih.gov/pubmed/34594039	A cross-population atlas of genetic associations for 220 human phenotypes.	Body mass index	359,983 European ancestry individuals, 163,835 East Asian ancestry individuals	NA	2q24.1	2	158498146		PKP4			ENSG00000144283			rs74834740-G	rs74834740	0	74834740	intron_variant	0	NR	9e-10	9.04576		0.0202	[0.014-0.027] unit decrease	Affymetrix, Illumina [20538802] (imputed)	N	body mass index	http://www.ebi.ac.uk/efo/EFO_0004340	GCST90018947	Genome-wide genotyping array	AgRP-POMC-KP
2021-12-14	34594039	Sakaue S	2021-09-30	Nat Genet	www.ncbi.nlm.nih.gov/pubmed/34594039	A cross-population atlas of genetic associations for 220 human phenotypes.	Body mass index	359,983 European ancestry individuals, 163,835 East Asian ancestry individuals	NA	2q24.3	2	165296686		SCN2A			ENSG00000136531			rs534624978-CA	rs534624978	1	67944134	intron_variant	0	NR	2e-10	9.69897		0.0174	[0.012-0.023] unit decrease	Affymetrix, Illumina [20538802] (imputed)	N	body mass index	http://www.ebi.ac.uk/efo/EFO_0004340	GCST90018947	Genome-wide genotyping array	AgRP-POMC-KP
2021-12-14	34594039	Sakaue S	2021-09-30	Nat Genet	www.ncbi.nlm.nih.gov/pubmed/34594039	A cross-population atlas of genetic associations for 220 human phenotypes.	Body mass index	359,983 European ancestry individuals, 163,835 East Asian ancestry individuals	NA	2q24.3	2	168247489		STK39			ENSG00000198648			rs76179989-G	rs76179989	0	76179989	5_prime_UTR_variant	0	NR	1e-10	10		0.0168	[0.012-0.022] unit increase	Affymetrix, Illumina [20538802] (imputed)	N	body mass index	http://www.ebi.ac.uk/efo/EFO_0004340	GCST90018947	Genome-wide genotyping array	AgRP-POMC-KP
2021-12-14	34594039	Sakaue S	2021-09-30	Nat Genet	www.ncbi.nlm.nih.gov/pubmed/34594039	A cross-population atlas of genetic associations for 220 human phenotypes.	Body mass index	359,983 European ancestry individuals, 163,835 East Asian ancestry individuals	NA	2q31.1	2	174104165		OLA1			ENSG00000138430			rs397765214-TA	rs397765214	0	397765214	intron_variant	0	NR	8e-11	10.0969		0.0159	[0.011-0.021] unit increase	Affymetrix, Illumina [20538802] (imputed)	N	body mass index	http://www.ebi.ac.uk/efo/EFO_0004340	GCST90018947	Genome-wide genotyping array	AgRP-POMC-KP
2021-12-14	34594039	Sakaue S	2021-09-30	Nat Genet	www.ncbi.nlm.nih.gov/pubmed/34594039	A cross-population atlas of genetic associations for 220 human phenotypes.	Body mass index	359,983 European ancestry individuals, 163,835 East Asian ancestry individuals	NA	2q31.3	2	180705780		SCHLAP1			ENSG00000281131			rs12479357-G	rs12479357	0	12479357	intergenic_variant	0	NR	2e-18	17.699		0.0176	[0.014-0.022] unit increase	Affymetrix, Illumina [20538802] (imputed)	N	body mass index	http://www.ebi.ac.uk/efo/EFO_0004340	GCST90018947	Genome-wide genotyping array
2021-12-14	34594039	Sakaue S	2021-09-30	Nat Genet	www.ncbi.nlm.nih.gov/pubmed/34594039	A cross-population atlas of genetic associations for 220 human phenotypes.	Body mass index	359,983 European ancestry individuals, 163,835 East Asian ancestry individuals	NA	2q32.3	2	192947373		PCGEM1 - SLC44A3P1	ENSG00000227418	ENSG00000232658		170474	309110	rs10641836-AGAT	rs10641836	0	10641836	intergenic_variant	1	NR	4e-08	7.39794		0.0129	[0.0084-0.0174] unit increase	Affymetrix, Illumina [20538802] (imputed)	N	body mass index	http://www.ebi.ac.uk/efo/EFO_0004340	GCST90018947	Genome-wide genotyping array
2021-12-14	34594039	Sakaue S	2021-09-30	Nat Genet	www.ncbi.nlm.nih.gov/pubmed/34594039	A cross-population atlas of genetic associations for 220 human phenotypes.	Body mass index	359,983 European ancestry individuals, 163,835 East Asian ancestry individuals	NA	2q33.1	2	198079547		PLCL1			ENSG00000115896			rs6716898-A	rs6716898	0	6716898	intron_variant	0	NR	1e-17	17		0.0167	[0.013-0.02] unit increase	Affymetrix, Illumina [20538802] (imputed)	N	body mass index	http://www.ebi.ac.uk/efo/EFO_0004340	GCST90018947	Genome-wide genotyping array	AgRP
2021-12-14	34594039	Sakaue S	2021-09-30	Nat Genet	www.ncbi.nlm.nih.gov/pubmed/34594039	A cross-population atlas of genetic associations for 220 human phenotypes.	Body mass index	359,983 European ancestry individuals, 163,835 East Asian ancestry individuals	NA	2q33.3	2	204511190		DSTNP5 - PARD3B	ENSG00000236681	ENSG00000116117		203826	34285	rs4405740-C	rs4405740	0	4405740	intergenic_variant	1	NR	1e-14	14		0.0181	[0.014-0.023] unit decrease	Affymetrix, Illumina [20538802] (imputed)	N	body mass index	http://www.ebi.ac.uk/efo/EFO_0004340	GCST90018947	Genome-wide genotyping array
2021-12-14	34594039	Sakaue S	2021-09-30	Nat Genet	www.ncbi.nlm.nih.gov/pubmed/34594039	A cross-population atlas of genetic associations for 220 human phenotypes.	Body mass index	359,983 European ancestry individuals, 163,835 East Asian ancestry individuals	NA	2q33.3	2	207443037		MYOSLID-AS1			ENSG00000223725			rs10172070-T	rs10172070	0	10172070	intergenic_variant	0	NR	2e-10	9.69897		0.0168	[0.012-0.022] unit increase	Affymetrix, Illumina [20538802] (imputed)	N	body mass index	http://www.ebi.ac.uk/efo/EFO_0004340	GCST90018947	Genome-wide genotyping array
2021-12-14	34594039	Sakaue S	2021-09-30	Nat Genet	www.ncbi.nlm.nih.gov/pubmed/34594039	A cross-population atlas of genetic associations for 220 human phenotypes.	Body mass index	359,983 European ancestry individuals, 163,835 East Asian ancestry individuals	NA	2q34	2	211414215		ERBB4			ENSG00000178568			rs7591494-A	rs7591494	0	7591494	intron_variant	0	NR	3e-13	12.5229		0.0149	[0.011-0.019] unit increase	Affymetrix, Illumina [20538802] (imputed)	N	body mass index	http://www.ebi.ac.uk/efo/EFO_0004340	GCST90018947	Genome-wide genotyping array	AgRP-POMC-KP
2021-12-14	34594039	Sakaue S	2021-09-30	Nat Genet	www.ncbi.nlm.nih.gov/pubmed/34594039	A cross-population atlas of genetic associations for 220 human phenotypes.	Body mass index	359,983 European ancestry individuals, 163,835 East Asian ancestry individuals	NA	2q34	2	212549541		ERBB4 - LINC01878	ENSG00000178568	ENSG00000234308		10700	245759	rs13427822-G	rs13427822	0	13427822	intergenic_variant	1	NR	4e-15	14.3979		0.0198	[0.015-0.025] unit decrease	Affymetrix, Illumina [20538802] (imputed)	N	body mass index	http://www.ebi.ac.uk/efo/EFO_0004340	GCST90018947	Genome-wide genotyping array
2021-12-14	34594039	Sakaue S	2021-09-30	Nat Genet	www.ncbi.nlm.nih.gov/pubmed/34594039	A cross-population atlas of genetic associations for 220 human phenotypes.	Body mass index	359,983 European ancestry individuals, 163,835 East Asian ancestry individuals	NA											rs34566708-AT	rs34566708	0	5838733		1	NR	2e-10	9.69897		0.0208	[0.014-0.027] unit decrease	Affymetrix, Illumina [20538802] (imputed)	N	body mass index	http://www.ebi.ac.uk/efo/EFO_0004340	GCST90018947	Genome-wide genotyping array
2021-12-14	34594039	Sakaue S	2021-09-30	Nat Genet	www.ncbi.nlm.nih.gov/pubmed/34594039	A cross-population atlas of genetic associations for 220 human phenotypes.	Body mass index	359,983 European ancestry individuals, 163,835 East Asian ancestry individuals	NA	2q36.1	2	221460419		EPHA4			ENSG00000116106			rs919503-C	rs919503	0	919503	intron_variant	0	NR	8e-09	8.09691		0.0126	[0.0083-0.0169] unit decrease	Affymetrix, Illumina [20538802] (imputed)	N	body mass index	http://www.ebi.ac.uk/efo/EFO_0004340	GCST90018947	Genome-wide genotyping array	AgRP-POMC-KP
2021-12-14	34594039	Sakaue S	2021-09-30	Nat Genet	www.ncbi.nlm.nih.gov/pubmed/34594039	A cross-population atlas of genetic associations for 220 human phenotypes.	Body mass index	359,983 European ancestry individuals, 163,835 East Asian ancestry individuals	NA											rs34481385-T	rs34481385	0	11373804		1	NR	4e-14	13.3979		0.0193	[0.014-0.024] unit increase	Affymetrix, Illumina [20538802] (imputed)	N	body mass index	http://www.ebi.ac.uk/efo/EFO_0004340	GCST90018947	Genome-wide genotyping array
2021-12-14	34594039	Sakaue S	2021-09-30	Nat Genet	www.ncbi.nlm.nih.gov/pubmed/34594039	A cross-population atlas of genetic associations for 220 human phenotypes.	Body mass index	359,983 European ancestry individuals, 163,835 East Asian ancestry individuals	NA	2q37.1	2	231729383		PTMA - PDE6D	ENSG00000187514	ENSG00000156973		15832	3050	rs55888370-A	rs55888370	0	55888370	intergenic_variant	1	NR	5e-08	7.30103		0.0139	[0.009-0.0188] unit increase	Affymetrix, Illumina [20538802] (imputed)	N	body mass index	http://www.ebi.ac.uk/efo/EFO_0004340	GCST90018947	Genome-wide genotyping array
2021-12-14	34594039	Sakaue S	2021-09-30	Nat Genet	www.ncbi.nlm.nih.gov/pubmed/34594039	A cross-population atlas of genetic associations for 220 human phenotypes.	Body mass index	359,983 European ancestry individuals, 163,835 East Asian ancestry individuals	NA	2q37.2	2	235987142		AGAP1			ENSG00000157985			rs6726398-T	rs6726398	0	6726398	intron_variant	0	NR	9e-09	8.04576		0.0135	[0.009-0.018] unit decrease	Affymetrix, Illumina [20538802] (imputed)	N	body mass index	http://www.ebi.ac.uk/efo/EFO_0004340	GCST90018947	Genome-wide genotyping array	AgRP-POMC-KP
2021-12-14	34594039	Sakaue S	2021-09-30	Nat Genet	www.ncbi.nlm.nih.gov/pubmed/34594039	A cross-population atlas of genetic associations for 220 human phenotypes.	Body mass index	359,983 European ancestry individuals, 163,835 East Asian ancestry individuals	NA	9q21.32	9	84099244		RMI1 - SLC28A3	ENSG00000178966	ENSG00000197506		95170	176213	rs10693677-CTT	rs10693677	0	10693677	intergenic_variant	1	NR	1e-09	9		0.0117	[0.008-0.0154] unit increase	Affymetrix, Illumina [20538802] (imputed)	N	body mass index	http://www.ebi.ac.uk/efo/EFO_0004340	GCST90018947	Genome-wide genotyping array
2021-12-14	34594039	Sakaue S	2021-09-30	Nat Genet	www.ncbi.nlm.nih.gov/pubmed/34594039	A cross-population atlas of genetic associations for 220 human phenotypes.	Body mass index	359,983 European ancestry individuals, 163,835 East Asian ancestry individuals	NA	9q21.33	9	86297850		TUT7			ENSG00000083223			rs12380880-T	rs12380880	0	12380880	intron_variant	0	NR	4e-08	7.39794		0.0117	[0.0076-0.0158] unit decrease	Affymetrix, Illumina [20538802] (imputed)	N	body mass index	http://www.ebi.ac.uk/efo/EFO_0004340	GCST90018947	Genome-wide genotyping array	AgRP
2021-12-14	34594039	Sakaue S	2021-09-30	Nat Genet	www.ncbi.nlm.nih.gov/pubmed/34594039	A cross-population atlas of genetic associations for 220 human phenotypes.	Body mass index	359,983 European ancestry individuals, 163,835 East Asian ancestry individuals	NA	9q22.2	9	89591869		SEMA4D - GADD45G	ENSG00000187764	ENSG00000130222		93739	13143	rs769359210-CTTT	rs769359210	0	769359210	intergenic_variant	1	NR	6e-12	11.2218		0.0165	[0.012-0.021] unit increase	Affymetrix, Illumina [20538802] (imputed)	N	body mass index	http://www.ebi.ac.uk/efo/EFO_0004340	GCST90018947	Genome-wide genotyping array
2021-12-14	34594039	Sakaue S	2021-09-30	Nat Genet	www.ncbi.nlm.nih.gov/pubmed/34594039	A cross-population atlas of genetic associations for 220 human phenotypes.	Body mass index	359,983 European ancestry individuals, 163,835 East Asian ancestry individuals	NA	9q22.31	9	91424691		NFIL3 - ROR2	ENSG00000165030	ENSG00000169071		65	138400	rs10820852-A	rs10820852	0	10820852	regulatory_region_variant	1	NR	5e-11	10.301		0.0139	[0.0098-0.018] unit decrease	Affymetrix, Illumina [20538802] (imputed)	N	body mass index	http://www.ebi.ac.uk/efo/EFO_0004340	GCST90018947	Genome-wide genotyping array
2021-12-14	34594039	Sakaue S	2021-09-30	Nat Genet	www.ncbi.nlm.nih.gov/pubmed/34594039	A cross-population atlas of genetic associations for 220 human phenotypes.	Body mass index	359,983 European ancestry individuals, 163,835 East Asian ancestry individuals	NA	9q22.31	9	92461698		CENPP, ASPN			ENSG00000188312, ENSG00000106819			rs7033979-G	rs7033979	0	7033979	intron_variant	0	NR	7e-10	9.1549		0.0136	[0.0093-0.0179] unit increase	Affymetrix, Illumina [20538802] (imputed)	N	body mass index	http://www.ebi.ac.uk/efo/EFO_0004340	GCST90018947	Genome-wide genotyping array
2021-12-14	34594039	Sakaue S	2021-09-30	Nat Genet	www.ncbi.nlm.nih.gov/pubmed/34594039	A cross-population atlas of genetic associations for 220 human phenotypes.	Body mass index	359,983 European ancestry individuals, 163,835 East Asian ancestry individuals	NA	9q22.31	9	93686011		PHF2 - MIR4291	ENSG00000197724	ENSG00000265347		6424	133346	rs398011514-TG	rs398011514	1	71364389	intergenic_variant	1	NR	1e-15	15		0.0163	[0.012-0.02] unit increase	Affymetrix, Illumina [20538802] (imputed)	N	body mass index	http://www.ebi.ac.uk/efo/EFO_0004340	GCST90018947	Genome-wide genotyping array
2021-12-14	34594039	Sakaue S	2021-09-30	Nat Genet	www.ncbi.nlm.nih.gov/pubmed/34594039	A cross-population atlas of genetic associations for 220 human phenotypes.	Body mass index	359,983 European ancestry individuals, 163,835 East Asian ancestry individuals	NA	10q24.31	10	100687890		Metazoa_SRP - PAX2	ENSG00000278469	ENSG00000075891		20881	47506	rs41310284-A	rs41310284	0	41310284	intergenic_variant	1	NR	2e-14	13.699		0.0295	[0.022-0.037] unit decrease	Affymetrix, Illumina [20538802] (imputed)	N	body mass index	http://www.ebi.ac.uk/efo/EFO_0004340	GCST90018947	Genome-wide genotyping array
2021-12-14	34594039	Sakaue S	2021-09-30	Nat Genet	www.ncbi.nlm.nih.gov/pubmed/34594039	A cross-population atlas of genetic associations for 220 human phenotypes.	Body mass index	359,983 European ancestry individuals, 163,835 East Asian ancestry individuals	NA	10p14	10	10222237		ELOCP3 - Y_RNA	ENSG00000229919	ENSG00000200544		47660	10374	rs6602411-C	rs6602411	0	6602411	intergenic_variant	1	NR	3e-08	7.52288		0.0168	[0.011-0.023] unit decrease	Affymetrix, Illumina [20538802] (imputed)	N	body mass index	http://www.ebi.ac.uk/efo/EFO_0004340	GCST90018947	Genome-wide genotyping array
2021-12-14	34594039	Sakaue S	2021-09-30	Nat Genet	www.ncbi.nlm.nih.gov/pubmed/34594039	A cross-population atlas of genetic associations for 220 human phenotypes.	Body mass index	359,983 European ancestry individuals, 163,835 East Asian ancestry individuals	NA	10q24.32	10	102988252		CNNM2			ENSG00000148842			rs77860422-A	rs77860422	0	77860422	intron_variant	0	NR	2e-17	16.699		0.0237	[0.018-0.029] unit increase	Affymetrix, Illumina [20538802] (imputed)	N	body mass index	http://www.ebi.ac.uk/efo/EFO_0004340	GCST90018947	Genome-wide genotyping array	AgRP-POMC-KP
2021-12-14	34594039	Sakaue S	2021-09-30	Nat Genet	www.ncbi.nlm.nih.gov/pubmed/34594039	A cross-population atlas of genetic associations for 220 human phenotypes.	Body mass index	359,983 European ancestry individuals, 163,835 East Asian ancestry individuals	NA	10q25.2	10	112995025		TCF7L2			ENSG00000148737			rs35198068-C	rs35198068	0	35198068	intron_variant	0	NR	2e-14	13.699		0.0187	[0.014-0.023] unit decrease	Affymetrix, Illumina [20538802] (imputed)	N	body mass index	http://www.ebi.ac.uk/efo/EFO_0004340	GCST90018947	Genome-wide genotyping array	AgRP-POMC-KP
2021-12-14	34594039	Sakaue S	2021-09-30	Nat Genet	www.ncbi.nlm.nih.gov/pubmed/34594039	A cross-population atlas of genetic associations for 220 human phenotypes.	Body mass index	359,983 European ancestry individuals, 163,835 East Asian ancestry individuals	NA	10q25.3	10	117018568		SHTN1			ENSG00000187164			rs10886022-C	rs10886022	0	10886022	intergenic_variant	0	NR	1e-10	10		0.018	[0.013-0.023] unit decrease	Affymetrix, Illumina [20538802] (imputed)	N	body mass index	http://www.ebi.ac.uk/efo/EFO_0004340	GCST90018947	Genome-wide genotyping array	AgRP-POMC-KP
2021-12-14	34594039	Sakaue S	2021-09-30	Nat Genet	www.ncbi.nlm.nih.gov/pubmed/34594039	A cross-population atlas of genetic associations for 220 human phenotypes.	Body mass index	359,983 European ancestry individuals, 163,835 East Asian ancestry individuals	NA	10q26.11	10	118745278		CACUL1			ENSG00000151893			rs28836792-C	rs28836792	0	28836792	intron_variant	0	NR	1e-11	11		0.0179	[0.013-0.023] unit increase	Affymetrix, Illumina [20538802] (imputed)	N	body mass index	http://www.ebi.ac.uk/efo/EFO_0004340	GCST90018947	Genome-wide genotyping array	AgRP-POMC-KP
2021-12-14	34594039	Sakaue S	2021-09-30	Nat Genet	www.ncbi.nlm.nih.gov/pubmed/34594039	A cross-population atlas of genetic associations for 220 human phenotypes.	Body mass index	359,983 European ancestry individuals, 163,835 East Asian ancestry individuals	NA	10q26.12	10	121138445		RPL19P16 - LINC01153	ENSG00000236762	ENSG00000227143		4722	40255	rs1907240-A	rs1907240	0	1907240	intergenic_variant	1	NR	8e-15	14.0969		0.0246	[0.018-0.031] unit decrease	Affymetrix, Illumina [20538802] (imputed)	N	body mass index	http://www.ebi.ac.uk/efo/EFO_0004340	GCST90018947	Genome-wide genotyping array
2021-12-14	34594039	Sakaue S	2021-09-30	Nat Genet	www.ncbi.nlm.nih.gov/pubmed/34594039	A cross-population atlas of genetic associations for 220 human phenotypes.	Body mass index	359,983 European ancestry individuals, 163,835 East Asian ancestry individuals	NA	10q26.13	10	123458659		LINC02641			ENSG00000230131			rs705139-A	rs705139	0	705139	intergenic_variant	0	NR	5e-17	16.301		0.0159	[0.012-0.02] unit increase	Affymetrix, Illumina [20538802] (imputed)	N	body mass index	http://www.ebi.ac.uk/efo/EFO_0004340	GCST90018947	Genome-wide genotyping array
2021-12-14	34594039	Sakaue S	2021-09-30	Nat Genet	www.ncbi.nlm.nih.gov/pubmed/34594039	A cross-population atlas of genetic associations for 220 human phenotypes.	Body mass index	359,983 European ancestry individuals, 163,835 East Asian ancestry individuals	NA	10q26.13	10	124941039		NPM1P31 - ZRANB1	ENSG00000214807	ENSG00000019995		72713	1084	rs72828952-G	rs72828952	0	72828952	intergenic_variant	1	NR	1e-09	9		0.012	[0.0081-0.0159] unit decrease	Affymetrix, Illumina [20538802] (imputed)	N	body mass index	http://www.ebi.ac.uk/efo/EFO_0004340	GCST90018947	Genome-wide genotyping array
2021-12-14	34594039	Sakaue S	2021-09-30	Nat Genet	www.ncbi.nlm.nih.gov/pubmed/34594039	A cross-population atlas of genetic associations for 220 human phenotypes.	Body mass index	359,983 European ancestry individuals, 163,835 East Asian ancestry individuals	NA	10q26.2	10	126848630		C10orf90 - DOCK1	ENSG00000154493	ENSG00000150760		49922	56779	rs7095775-C	rs7095775	0	7095775	intergenic_variant	1	NR	4e-08	7.39794		0.0145	[0.0094-0.0196] unit decrease	Affymetrix, Illumina [20538802] (imputed)	N	body mass index	http://www.ebi.ac.uk/efo/EFO_0004340	GCST90018947	Genome-wide genotyping array
2021-12-14	34594039	Sakaue S	2021-09-30	Nat Genet	www.ncbi.nlm.nih.gov/pubmed/34594039	A cross-population atlas of genetic associations for 220 human phenotypes.	Body mass index	359,983 European ancestry individuals, 163,835 East Asian ancestry individuals	NA	10q26.3	10	132191242		DPYSL4			ENSG00000151640			rs11146237-G	rs11146237	0	11146237	intron_variant	0	NR	9e-12	11.0458		0.0165	[0.012-0.021] unit decrease	Affymetrix, Illumina [20538802] (imputed)	N	body mass index	http://www.ebi.ac.uk/efo/EFO_0004340	GCST90018947	Genome-wide genotyping array	AgRP-POMC-KP
2021-12-14	34594039	Sakaue S	2021-09-30	Nat Genet	www.ncbi.nlm.nih.gov/pubmed/34594039	A cross-population atlas of genetic associations for 220 human phenotypes.	Body mass index	359,983 European ancestry individuals, 163,835 East Asian ancestry individuals	NA	10p13	10	13505405		BEND7			ENSG00000165626			rs61833902-T	rs61833902	0	61833902	intron_variant	0	NR	3e-09	8.52288		0.0145	[0.0098-0.0192] unit increase	Affymetrix, Illumina [20538802] (imputed)	N	body mass index	http://www.ebi.ac.uk/efo/EFO_0004340	GCST90018947	Genome-wide genotyping array	POMC-KP
2021-12-14	34594039	Sakaue S	2021-09-30	Nat Genet	www.ncbi.nlm.nih.gov/pubmed/34594039	A cross-population atlas of genetic associations for 220 human phenotypes.	Body mass index	359,983 European ancestry individuals, 163,835 East Asian ancestry individuals	NA	10p13	10	16732125		RSU1			ENSG00000148484			rs10630240-CAGG	rs10630240	0	10630240	intron_variant	0	NR	6e-11	10.2218		0.0152	[0.011-0.02] unit increase	Affymetrix, Illumina [20538802] (imputed)	N	body mass index	http://www.ebi.ac.uk/efo/EFO_0004340	GCST90018947	Genome-wide genotyping array	AgRP-POMC-KP
2021-12-14	34594039	Sakaue S	2021-09-30	Nat Genet	www.ncbi.nlm.nih.gov/pubmed/34594039	A cross-population atlas of genetic associations for 220 human phenotypes.	Body mass index	359,983 European ancestry individuals, 163,835 East Asian ancestry individuals	NA	10p12.33	10	18284725		CACNB2			ENSG00000165995			rs72784229-G	rs72784229	0	72784229	intron_variant	0	NR	5e-13	12.301		0.0157	[0.011-0.02] unit decrease	Affymetrix, Illumina [20538802] (imputed)	N	body mass index	http://www.ebi.ac.uk/efo/EFO_0004340	GCST90018947	Genome-wide genotyping array	AgRP-POMC-KP
2021-12-14	34594039	Sakaue S	2021-09-30	Nat Genet	www.ncbi.nlm.nih.gov/pubmed/34594039	A cross-population atlas of genetic associations for 220 human phenotypes.	Body mass index	359,983 European ancestry individuals, 163,835 East Asian ancestry individuals	NA	10p12.31	10	21541175		MLLT10			ENSG00000078403			rs11012732-G	rs11012732	0	11012732	intron_variant	0	NR	4e-20	19.3979		0.0227	[0.018-0.028] unit increase	Affymetrix, Illumina [20538802] (imputed)	N	body mass index	http://www.ebi.ac.uk/efo/EFO_0004340	GCST90018947	Genome-wide genotyping array	AgRP-POMC-KP
2021-12-14	34594039	Sakaue S	2021-09-30	Nat Genet	www.ncbi.nlm.nih.gov/pubmed/34594039	A cross-population atlas of genetic associations for 220 human phenotypes.	Body mass index	359,983 European ancestry individuals, 163,835 East Asian ancestry individuals	NA	10p12.2	10	23752388		KIAA1217			ENSG00000120549			rs10828538-T	rs10828538	0	10828538	intergenic_variant	0	NR	3e-08	7.52288		0.0206	[0.013-0.028] unit decrease	Affymetrix, Illumina [20538802] (imputed)	N	body mass index	http://www.ebi.ac.uk/efo/EFO_0004340	GCST90018947	Genome-wide genotyping array
2021-12-14	34594039	Sakaue S	2021-09-30	Nat Genet	www.ncbi.nlm.nih.gov/pubmed/34594039	A cross-population atlas of genetic associations for 220 human phenotypes.	Body mass index	359,983 European ancestry individuals, 163,835 East Asian ancestry individuals	NA	10p12.1	10	27091071		ANKRD26			ENSG00000107890			rs398045939-CGG	rs398045939	1	71504735	intron_variant	0	NR	3e-09	8.52288		0.0155	[0.01-0.021] unit increase	Affymetrix, Illumina [20538802] (imputed)	N	body mass index	http://www.ebi.ac.uk/efo/EFO_0004340	GCST90018947	Genome-wide genotyping array	AgRP-POMC-KP
2021-12-14	34594039	Sakaue S	2021-09-30	Nat Genet	www.ncbi.nlm.nih.gov/pubmed/34594039	A cross-population atlas of genetic associations for 220 human phenotypes.	Body mass index	359,983 European ancestry individuals, 163,835 East Asian ancestry individuals	NA	10p11.22	10	33725507		LINC02628 - LINC00838	ENSG00000226412	ENSG00000261683		125467	34206	rs71495049-A	rs71495049	0	71495049	intergenic_variant	1	NR	8e-11	10.0969		0.0193	[0.013-0.025] unit increase	Affymetrix, Illumina [20538802] (imputed)	N	body mass index	http://www.ebi.ac.uk/efo/EFO_0004340	GCST90018947	Genome-wide genotyping array
2021-12-14	34594039	Sakaue S	2021-09-30	Nat Genet	www.ncbi.nlm.nih.gov/pubmed/34594039	A cross-population atlas of genetic associations for 220 human phenotypes.	Body mass index	359,983 European ancestry individuals, 163,835 East Asian ancestry individuals	NA	10q21.1	10	51913526		PRKG1			ENSG00000185532			rs4595495-G	rs4595495	0	4595495	intron_variant	0	NR	8e-09	8.09691		0.013	[0.0087-0.0173] unit increase	Affymetrix, Illumina [20538802] (imputed)	N	body mass index	http://www.ebi.ac.uk/efo/EFO_0004340	GCST90018947	Genome-wide genotyping array	POMC-KP
2021-12-14	34594039	Sakaue S	2021-09-30	Nat Genet	www.ncbi.nlm.nih.gov/pubmed/34594039	A cross-population atlas of genetic associations for 220 human phenotypes.	Body mass index	359,983 European ancestry individuals, 163,835 East Asian ancestry individuals	NA	8q21.3	8	92271571		RUNX1T1 - FLJ46284	ENSG00000079102	ENSG00000248858		168186	403407	rs6993870-C	rs6993870	0	6993870	intergenic_variant	1	NR	3e-09	8.52288		0.0124	[0.0083-0.0165] unit decrease	Affymetrix, Illumina [20538802] (imputed)	N	body mass index	http://www.ebi.ac.uk/efo/EFO_0004340	GCST90018947	Genome-wide genotyping array
2021-12-14	34594039	Sakaue S	2021-09-30	Nat Genet	www.ncbi.nlm.nih.gov/pubmed/34594039	A cross-population atlas of genetic associations for 220 human phenotypes.	Body mass index	359,983 European ancestry individuals, 163,835 East Asian ancestry individuals	NA	8q22.1	8	94556299		VIRMA-DT			ENSG00000253704			rs11986009-T	rs11986009	0	11986009	intergenic_variant	0	NR	9e-18	17.0458		0.0172	[0.013-0.021] unit decrease	Affymetrix, Illumina [20538802] (imputed)	N	body mass index	http://www.ebi.ac.uk/efo/EFO_0004340	GCST90018947	Genome-wide genotyping array
2021-12-14	34594039	Sakaue S	2021-09-30	Nat Genet	www.ncbi.nlm.nih.gov/pubmed/34594039	A cross-population atlas of genetic associations for 220 human phenotypes.	Body mass index	359,983 European ancestry individuals, 163,835 East Asian ancestry individuals	NA	9q31.1	9	100351370		TEX10			ENSG00000136891			rs3931548-A	rs3931548	0	3931548	intron_variant	0	NR	1e-12	12		0.0175	[0.013-0.022] unit increase	Affymetrix, Illumina [20538802] (imputed)	N	body mass index	http://www.ebi.ac.uk/efo/EFO_0004340	GCST90018947	Genome-wide genotyping array	AgRP-POMC-KP
2021-12-14	34594039	Sakaue S	2021-09-30	Nat Genet	www.ncbi.nlm.nih.gov/pubmed/34594039	A cross-population atlas of genetic associations for 220 human phenotypes.	Body mass index	359,983 European ancestry individuals, 163,835 East Asian ancestry individuals	NA	9q31.2	9	106309794		LINC01505			ENSG00000234323			rs7024334-G	rs7024334	0	7024334	intergenic_variant	0	NR	4e-13	12.3979		0.0154	[0.011-0.02] unit decrease	Affymetrix, Illumina [20538802] (imputed)	N	body mass index	http://www.ebi.ac.uk/efo/EFO_0004340	GCST90018947	Genome-wide genotyping array
2021-12-14	34594039	Sakaue S	2021-09-30	Nat Genet	www.ncbi.nlm.nih.gov/pubmed/34594039	A cross-population atlas of genetic associations for 220 human phenotypes.	Body mass index	359,983 European ancestry individuals, 163,835 East Asian ancestry individuals	NA	9q31.3	9	109170506		FRRS1L - EPB41L4B	ENSG00000260230	ENSG00000095203		3257	1468	rs34468594-CA	rs34468594	0	34468594	intergenic_variant	1	NR	6e-12	11.2218		0.0135	[0.0096-0.0174] unit decrease	Affymetrix, Illumina [20538802] (imputed)	N	body mass index	http://www.ebi.ac.uk/efo/EFO_0004340	GCST90018947	Genome-wide genotyping array
2021-12-14	34594039	Sakaue S	2021-09-30	Nat Genet	www.ncbi.nlm.nih.gov/pubmed/34594039	A cross-population atlas of genetic associations for 220 human phenotypes.	Body mass index	359,983 European ancestry individuals, 163,835 East Asian ancestry individuals	NA	9q32	9	113964486		ZNF618			ENSG00000157657			rs814697-C	rs814697	0	814697	intron_variant	0	NR	2e-08	7.69897		0.011	[0.0071-0.0149] unit increase	Affymetrix, Illumina [20538802] (imputed)	N	body mass index	http://www.ebi.ac.uk/efo/EFO_0004340	GCST90018947	Genome-wide genotyping array	POMC-KP
2021-12-14	34594039	Sakaue S	2021-09-30	Nat Genet	www.ncbi.nlm.nih.gov/pubmed/34594039	A cross-population atlas of genetic associations for 220 human phenotypes.	Body mass index	359,983 European ancestry individuals, 163,835 East Asian ancestry individuals	NA	9p23	9	11846538		AKAP8P1 - JKAMPP1	ENSG00000234146	ENSG00000231491		833442	440782	rs201433058-T	rs201433058	0	201433058	intergenic_variant	1	NR	4e-08	7.39794		0.0133	[0.0086-0.018] unit decrease	Affymetrix, Illumina [20538802] (imputed)	N	body mass index	http://www.ebi.ac.uk/efo/EFO_0004340	GCST90018947	Genome-wide genotyping array
2021-12-14	34594039	Sakaue S	2021-09-30	Nat Genet	www.ncbi.nlm.nih.gov/pubmed/34594039	A cross-population atlas of genetic associations for 220 human phenotypes.	Body mass index	359,983 European ancestry individuals, 163,835 East Asian ancestry individuals	NA	9q33.1	9	117614900		ASTN2 - RPL35AP22	ENSG00000148219	ENSG00000235133		199830	70354	rs7038943-C	rs7038943	0	7038943	intergenic_variant	1	NR	7e-12	11.1549		0.0134	[0.0095-0.0173] unit decrease	Affymetrix, Illumina [20538802] (imputed)	N	body mass index	http://www.ebi.ac.uk/efo/EFO_0004340	GCST90018947	Genome-wide genotyping array
2021-12-14	34594039	Sakaue S	2021-09-30	Nat Genet	www.ncbi.nlm.nih.gov/pubmed/34594039	A cross-population atlas of genetic associations for 220 human phenotypes.	Body mass index	359,983 European ancestry individuals, 163,835 East Asian ancestry individuals	NA	9q33.2	9	121866660		TTLL11			ENSG00000175764			rs10656322-CA	rs10656322	0	10656322	intron_variant	0	NR	2e-09	8.69897		0.0148	[0.0099-0.0197] unit decrease	Affymetrix, Illumina [20538802] (imputed)	N	body mass index	http://www.ebi.ac.uk/efo/EFO_0004340	GCST90018947	Genome-wide genotyping array	AgRP-POMC
2021-12-14	34594039	Sakaue S	2021-09-30	Nat Genet	www.ncbi.nlm.nih.gov/pubmed/34594039	A cross-population atlas of genetic associations for 220 human phenotypes.	Body mass index	359,983 European ancestry individuals, 163,835 East Asian ancestry individuals	NA	9q33.3	9	123782330		DENND1A			ENSG00000119522			rs2799465-C	rs2799465	0	2799465	intron_variant	0	NR	6e-10	9.22185		0.0176	[0.012-0.023] unit increase	Affymetrix, Illumina [20538802] (imputed)	N	body mass index	http://www.ebi.ac.uk/efo/EFO_0004340	GCST90018947	Genome-wide genotyping array	AgRP-POMC-KP
2021-12-14	34594039	Sakaue S	2021-09-30	Nat Genet	www.ncbi.nlm.nih.gov/pubmed/34594039	A cross-population atlas of genetic associations for 220 human phenotypes.	Body mass index	359,983 European ancestry individuals, 163,835 East Asian ancestry individuals	NA	9q33.3	9	125330987		GAPVD1			ENSG00000165219			rs35123950-AT	rs35123950	0	35123950	intron_variant	0	NR	3e-08	7.52288		0.0105	[0.0068-0.0142] unit decrease	Affymetrix, Illumina [20538802] (imputed)	N	body mass index	http://www.ebi.ac.uk/efo/EFO_0004340	GCST90018947	Genome-wide genotyping array	AgRP-POMC-KP
2021-12-14	34594039	Sakaue S	2021-09-30	Nat Genet	www.ncbi.nlm.nih.gov/pubmed/34594039	A cross-population atlas of genetic associations for 220 human phenotypes.	Body mass index	359,983 European ancestry individuals, 163,835 East Asian ancestry individuals	NA	9q33.3	9	126646011		LMX1B			ENSG00000136944			rs7027304-T	rs7027304	0	7027304	intron_variant	0	NR	6e-12	11.2218		0.0134	[0.0097-0.0171] unit increase	Affymetrix, Illumina [20538802] (imputed)	N	body mass index	http://www.ebi.ac.uk/efo/EFO_0004340	GCST90018947	Genome-wide genotyping array
2021-12-14	34594039	Sakaue S	2021-09-30	Nat Genet	www.ncbi.nlm.nih.gov/pubmed/34594039	A cross-population atlas of genetic associations for 220 human phenotypes.	Body mass index	359,983 European ancestry individuals, 163,835 East Asian ancestry individuals	NA	9q34.11	9	128253000		DNM1			ENSG00000106976			rs2267958-A	rs2267958	0	2267958	intron_variant	0	NR	3e-12	11.5229		0.0134	[0.0097-0.0171] unit decrease	Affymetrix, Illumina [20538802] (imputed)	N	body mass index	http://www.ebi.ac.uk/efo/EFO_0004340	GCST90018947	Genome-wide genotyping array	AgRP-POMC-KP
2021-12-14	34594039	Sakaue S	2021-09-30	Nat Genet	www.ncbi.nlm.nih.gov/pubmed/34594039	A cross-population atlas of genetic associations for 220 human phenotypes.	Body mass index	359,983 European ancestry individuals, 163,835 East Asian ancestry individuals	NA	9q34.12	9	130913078		FIBCD1			ENSG00000130720			rs6597653-C	rs6597653	0	6597653	intron_variant	0	NR	2e-10	9.69897		0.0123	[0.0086-0.016] unit increase	Affymetrix, Illumina [20538802] (imputed)	N	body mass index	http://www.ebi.ac.uk/efo/EFO_0004340	GCST90018947	Genome-wide genotyping array
2021-12-14	34594039	Sakaue S	2021-09-30	Nat Genet	www.ncbi.nlm.nih.gov/pubmed/34594039	A cross-population atlas of genetic associations for 220 human phenotypes.	Body mass index	359,983 European ancestry individuals, 163,835 East Asian ancestry individuals	NA	9q34.13	9	132003050		MED27			ENSG00000160563			rs3935101-A	rs3935101	0	3935101	intron_variant	0	NR	3e-09	8.52288		0.012	[0.0081-0.0159] unit decrease	Affymetrix, Illumina [20538802] (imputed)	N	body mass index	http://www.ebi.ac.uk/efo/EFO_0004340	GCST90018947	Genome-wide genotyping array	AgRP-POMC-KP
2021-12-14	34594039	Sakaue S	2021-09-30	Nat Genet	www.ncbi.nlm.nih.gov/pubmed/34594039	A cross-population atlas of genetic associations for 220 human phenotypes.	Body mass index	359,983 European ancestry individuals, 163,835 East Asian ancestry individuals	NA	9p22.3	9	14794998		FREM1			ENSG00000164946			rs36009556-C	rs36009556	0	36009556	intron_variant	0	NR	9e-09	8.04576		0.014	[0.0093-0.0187] unit decrease	Affymetrix, Illumina [20538802] (imputed)	N	body mass index	http://www.ebi.ac.uk/efo/EFO_0004340	GCST90018947	Genome-wide genotyping array	AgRP-POMC-KP
2021-12-14	34594039	Sakaue S	2021-09-30	Nat Genet	www.ncbi.nlm.nih.gov/pubmed/34594039	A cross-population atlas of genetic associations for 220 human phenotypes.	Body mass index	359,983 European ancestry individuals, 163,835 East Asian ancestry individuals	NA	9p22.2	9	16721923		BNC2			ENSG00000173068			rs146494938-G	rs146494938	1	60244962	intron_variant	0	NR	1e-21	21		0.0223	[0.018-0.027] unit increase	Affymetrix, Illumina [20538802] (imputed)	N	body mass index	http://www.ebi.ac.uk/efo/EFO_0004340	GCST90018947	Genome-wide genotyping array
2021-12-14	34594039	Sakaue S	2021-09-30	Nat Genet	www.ncbi.nlm.nih.gov/pubmed/34594039	A cross-population atlas of genetic associations for 220 human phenotypes.	Body mass index	359,983 European ancestry individuals, 163,835 East Asian ancestry individuals	NA	9p21.3	9	22130516		CDKN2B-AS1			ENSG00000240498			rs10965245-A	rs10965245	0	10965245	intergenic_variant	0	NR	1e-19	19		0.0231	[0.018-0.028] unit increase	Affymetrix, Illumina [20538802] (imputed)	N	body mass index	http://www.ebi.ac.uk/efo/EFO_0004340	GCST90018947	Genome-wide genotyping array
2021-12-14	34594039	Sakaue S	2021-09-30	Nat Genet	www.ncbi.nlm.nih.gov/pubmed/34594039	A cross-population atlas of genetic associations for 220 human phenotypes.	Body mass index	359,983 European ancestry individuals, 163,835 East Asian ancestry individuals	NA	9p21.3	9	23356937		LINC01239 - SUMO2P2	ENSG00000234840	ENSG00000227607		532724	275169	rs10811901-A	rs10811901	0	10811901	intergenic_variant	1	NR	3e-10	9.52288		0.0127	[0.0088-0.0166] unit increase	Affymetrix, Illumina [20538802] (imputed)	N	body mass index	http://www.ebi.ac.uk/efo/EFO_0004340	GCST90018947	Genome-wide genotyping array
2021-12-14	34594039	Sakaue S	2021-09-30	Nat Genet	www.ncbi.nlm.nih.gov/pubmed/34594039	A cross-population atlas of genetic associations for 220 human phenotypes.	Body mass index	359,983 European ancestry individuals, 163,835 East Asian ancestry individuals	NA	9p21.1	9	28414627		LINGO2			ENSG00000174482			rs17770336-T	rs17770336	0	17770336	intron_variant	0	NR	3e-21	20.5229		0.0201	[0.016-0.024] unit increase	Affymetrix, Illumina [20538802] (imputed)	N	body mass index	http://www.ebi.ac.uk/efo/EFO_0004340	GCST90018947	Genome-wide genotyping array	POMC
2021-12-14	34594039	Sakaue S	2021-09-30	Nat Genet	www.ncbi.nlm.nih.gov/pubmed/34594039	A cross-population atlas of genetic associations for 220 human phenotypes.	Body mass index	359,983 European ancestry individuals, 163,835 East Asian ancestry individuals	NA	9p21.1	9	31201623		HSPA8P17 - SLC25A6P2	ENSG00000228557	ENSG00000232203		211051	52278	rs61090372-T	rs61090372	0	61090372	intergenic_variant	1	NR	4e-09	8.39794		0.0158	[0.011-0.021] unit decrease	Affymetrix, Illumina [20538802] (imputed)	N	body mass index	http://www.ebi.ac.uk/efo/EFO_0004340	GCST90018947	Genome-wide genotyping array
2021-12-14	34594039	Sakaue S	2021-09-30	Nat Genet	www.ncbi.nlm.nih.gov/pubmed/34594039	A cross-population atlas of genetic associations for 220 human phenotypes.	Body mass index	359,983 European ancestry individuals, 163,835 East Asian ancestry individuals	NA	9p13.3	9	34074989		RN7SKP114 - DCAF12	ENSG00000222259	ENSG00000198876		24745	11398	rs55781253-A	rs55781253	0	55781253	intergenic_variant	1	NR	1e-08	8		0.0138	[0.0091-0.0185] unit increase	Affymetrix, Illumina [20538802] (imputed)	N	body mass index	http://www.ebi.ac.uk/efo/EFO_0004340	GCST90018947	Genome-wide genotyping array
2021-12-14	34594039	Sakaue S	2021-09-30	Nat Genet	www.ncbi.nlm.nih.gov/pubmed/34594039	A cross-population atlas of genetic associations for 220 human phenotypes.	Body mass index	359,983 European ancestry individuals, 163,835 East Asian ancestry individuals	NA	9p13.2	9	37127548		ZCCHC7			ENSG00000147905			rs7856690-T	rs7856690	0	7856690	intron_variant	0	NR	3e-10	9.52288		0.0128	[0.0089-0.0167] unit decrease	Affymetrix, Illumina [20538802] (imputed)	N	body mass index	http://www.ebi.ac.uk/efo/EFO_0004340	GCST90018947	Genome-wide genotyping array	AgRP-POMC-KP
2021-12-14	34594039	Sakaue S	2021-09-30	Nat Genet	www.ncbi.nlm.nih.gov/pubmed/34594039	A cross-population atlas of genetic associations for 220 human phenotypes.	Body mass index	359,983 European ancestry individuals, 163,835 East Asian ancestry individuals	NA	9q21.12	9	71189248		TRPM3			ENSG00000083067			rs7870970-T	rs7870970	0	7870970	intron_variant	0	NR	3e-09	8.52288		0.0112	[0.0075-0.0149] unit increase	Affymetrix, Illumina [20538802] (imputed)	N	body mass index	http://www.ebi.ac.uk/efo/EFO_0004340	GCST90018947	Genome-wide genotyping array	AgRP-POMC
2021-12-14	34594039	Sakaue S	2021-09-30	Nat Genet	www.ncbi.nlm.nih.gov/pubmed/34594039	A cross-population atlas of genetic associations for 220 human phenotypes.	Body mass index	359,983 European ancestry individuals, 163,835 East Asian ancestry individuals	NA	9q21.31	9	78754554		MTND2P8 - KRT18P24	ENSG00000237257	ENSG00000226234		11810	281859	rs11137826-T	rs11137826	0	11137826	intergenic_variant	1	NR	5e-09	8.30103		0.0112	[0.0075-0.0149] unit decrease	Affymetrix, Illumina [20538802] (imputed)	N	body mass index	http://www.ebi.ac.uk/efo/EFO_0004340	GCST90018947	Genome-wide genotyping array
2021-12-14	34594039	Sakaue S	2021-09-30	Nat Genet	www.ncbi.nlm.nih.gov/pubmed/34594039	A cross-population atlas of genetic associations for 220 human phenotypes.	Body mass index	359,983 European ancestry individuals, 163,835 East Asian ancestry individuals	NA	10q21.3	10	63554059		REEP3			ENSG00000165476			rs9919429-G	rs9919429	0	9919429	intron_variant	0	NR	7e-12	11.1549		0.0132	[0.0095-0.0169] unit increase	Affymetrix, Illumina [20538802] (imputed)	N	body mass index	http://www.ebi.ac.uk/efo/EFO_0004340	GCST90018947	Genome-wide genotyping array	AgRP-POMC-KP
2021-12-14	34594039	Sakaue S	2021-09-30	Nat Genet	www.ncbi.nlm.nih.gov/pubmed/34594039	A cross-population atlas of genetic associations for 220 human phenotypes.	Body mass index	359,983 European ancestry individuals, 163,835 East Asian ancestry individuals	NA	10q21.3	10	68196514		MYPN			ENSG00000138347			rs376566696-T	rs376566696	0	376566696	intron_variant	0	NR	2e-09	8.69897		0.0115	[0.0078-0.0152] unit decrease	Affymetrix, Illumina [20538802] (imputed)	N	body mass index	http://www.ebi.ac.uk/efo/EFO_0004340	GCST90018947	Genome-wide genotyping array
2021-12-14	34594039	Sakaue S	2021-09-30	Nat Genet	www.ncbi.nlm.nih.gov/pubmed/34594039	A cross-population atlas of genetic associations for 220 human phenotypes.	Body mass index	359,983 European ancestry individuals, 163,835 East Asian ancestry individuals	NA	10q22.2	10	74341365		ADK			ENSG00000156110			rs35746333-CA	rs35746333	0	35746333	intron_variant	0	NR	2e-10	9.69897		0.0224	[0.016-0.029] unit increase	Affymetrix, Illumina [20538802] (imputed)	N	body mass index	http://www.ebi.ac.uk/efo/EFO_0004340	GCST90018947	Genome-wide genotyping array	AgRP-POMC-KP
2021-12-14	34594039	Sakaue S	2021-09-30	Nat Genet	www.ncbi.nlm.nih.gov/pubmed/34594039	A cross-population atlas of genetic associations for 220 human phenotypes.	Body mass index	359,983 European ancestry individuals, 163,835 East Asian ancestry individuals	NA	10q22.3	10	77001201		KCNMA1			ENSG00000156113			rs11001963-T	rs11001963	0	11001963	intron_variant	0	NR	4e-10	9.39794		0.0121	[0.0084-0.0158] unit increase	Affymetrix, Illumina [20538802] (imputed)	N	body mass index	http://www.ebi.ac.uk/efo/EFO_0004340	GCST90018947	Genome-wide genotyping array	AgRP-POMC-KP
2021-12-14	34594039	Sakaue S	2021-09-30	Nat Genet	www.ncbi.nlm.nih.gov/pubmed/34594039	A cross-population atlas of genetic associations for 220 human phenotypes.	Body mass index	359,983 European ancestry individuals, 163,835 East Asian ancestry individuals	NA	10q23.1	10	85731093		GRID1			ENSG00000182771			rs17399739-G	rs17399739	0	17399739	intron_variant	0	NR	1e-10	10		0.0236	[0.016-0.031] unit increase	Affymetrix, Illumina [20538802] (imputed)	N	body mass index	http://www.ebi.ac.uk/efo/EFO_0004340	GCST90018947	Genome-wide genotyping array	AgRP-POMC-KP
2021-12-14	34594039	Sakaue S	2021-09-30	Nat Genet	www.ncbi.nlm.nih.gov/pubmed/34594039	A cross-population atlas of genetic associations for 220 human phenotypes.	Body mass index	359,983 European ancestry individuals, 163,835 East Asian ancestry individuals	NA	10q23.32	10	92051115		CPEB3			ENSG00000107864			rs1776209-G	rs1776209	0	1776209	3_prime_UTR_variant	0	NR	5e-10	9.30103		0.0125	[0.0086-0.0164] unit decrease	Affymetrix, Illumina [20538802] (imputed)	N	body mass index	http://www.ebi.ac.uk/efo/EFO_0004340	GCST90018947	Genome-wide genotyping array	AgRP-POMC-KP
2021-12-14	34594039	Sakaue S	2021-09-30	Nat Genet	www.ncbi.nlm.nih.gov/pubmed/34594039	A cross-population atlas of genetic associations for 220 human phenotypes.	Body mass index	359,983 European ancestry individuals, 163,835 East Asian ancestry individuals	NA	10q24.2	10	98024796		CRTAC1			ENSG00000095713			rs112213274-C	rs112213274	0	112213274	intron_variant	0	NR	5e-19	18.301		0.0213	[0.017-0.026] unit increase	Affymetrix, Illumina [20538802] (imputed)	N	body mass index	http://www.ebi.ac.uk/efo/EFO_0004340	GCST90018947	Genome-wide genotyping array	KP
2021-12-14	34594039	Sakaue S	2021-09-30	Nat Genet	www.ncbi.nlm.nih.gov/pubmed/34594039	A cross-population atlas of genetic associations for 220 human phenotypes.	Body mass index	359,983 European ancestry individuals, 163,835 East Asian ancestry individuals	NA	11q22.3	11	103217685		DYNC2H1			ENSG00000187240			rs680071-C	rs680071	0	680071	intron_variant	0	NR	7e-09	8.1549		0.016	[0.011-0.021] unit increase	Affymetrix, Illumina [20538802] (imputed)	N	body mass index	http://www.ebi.ac.uk/efo/EFO_0004340	GCST90018947	Genome-wide genotyping array	AgRP-POMC-KP
2021-12-14	34594039	Sakaue S	2021-09-30	Nat Genet	www.ncbi.nlm.nih.gov/pubmed/34594039	A cross-population atlas of genetic associations for 220 human phenotypes.	Body mass index	359,983 European ancestry individuals, 163,835 East Asian ancestry individuals	NA	11q23.2	11	114161870		ZBTB16			ENSG00000109906			rs513249-A	rs513249	0	513249	intron_variant	0	NR	4e-08	7.39794		0.013	[0.0083-0.0177] unit increase	Affymetrix, Illumina [20538802] (imputed)	N	body mass index	http://www.ebi.ac.uk/efo/EFO_0004340	GCST90018947	Genome-wide genotyping array	AgRP-KP
2021-12-14	34594039	Sakaue S	2021-09-30	Nat Genet	www.ncbi.nlm.nih.gov/pubmed/34594039	A cross-population atlas of genetic associations for 220 human phenotypes.	Body mass index	359,983 European ancestry individuals, 163,835 East Asian ancestry individuals	NA	11q23.3	11	115174130		CADM1			ENSG00000182985			rs1048932-A	rs1048932	0	1048932	3_prime_UTR_variant	0	NR	5e-18	17.301		0.0165	[0.013-0.02] unit decrease	Affymetrix, Illumina [20538802] (imputed)	N	body mass index	http://www.ebi.ac.uk/efo/EFO_0004340	GCST90018947	Genome-wide genotyping array	AgRP-POMC-KP
2021-12-14	34594039	Sakaue S	2021-09-30	Nat Genet	www.ncbi.nlm.nih.gov/pubmed/34594039	A cross-population atlas of genetic associations for 220 human phenotypes.	Body mass index	359,983 European ancestry individuals, 163,835 East Asian ancestry individuals	NA	11q23.3	11	117137630		SIK3 - PAFAH1B2	ENSG00000160584	ENSG00000168092		39193	6654	rs3216785-GT	rs3216785	0	3216785	regulatory_region_variant	1	NR	6e-10	9.22185		0.0228	[0.016-0.03] unit increase	Affymetrix, Illumina [20538802] (imputed)	N	body mass index	http://www.ebi.ac.uk/efo/EFO_0004340	GCST90018947	Genome-wide genotyping array
2021-12-14	34594039	Sakaue S	2021-09-30	Nat Genet	www.ncbi.nlm.nih.gov/pubmed/34594039	A cross-population atlas of genetic associations for 220 human phenotypes.	Body mass index	359,983 European ancestry individuals, 163,835 East Asian ancestry individuals	NA	11q23.3	11	119086536		HMBS			ENSG00000256269			rs1799992-C	rs1799992	0	1799992	intron_variant	0	NR	5e-11	10.301		0.0141	[0.01-0.0182] unit increase	Affymetrix, Illumina [20538802] (imputed)	N	body mass index	http://www.ebi.ac.uk/efo/EFO_0004340	GCST90018947	Genome-wide genotyping array
2021-12-14	34594039	Sakaue S	2021-09-30	Nat Genet	www.ncbi.nlm.nih.gov/pubmed/34594039	A cross-population atlas of genetic associations for 220 human phenotypes.	Body mass index	359,983 European ancestry individuals, 163,835 East Asian ancestry individuals	NA	11q24.1	11	122674438		UBASH3B			ENSG00000154127			rs35483388-T	rs35483388	0	35483388	intron_variant	0	NR	2e-08	7.69897		0.0136	[0.0089-0.0183] unit increase	Affymetrix, Illumina [20538802] (imputed)	N	body mass index	http://www.ebi.ac.uk/efo/EFO_0004340	GCST90018947	Genome-wide genotyping array	AgRP-POMC-KP
2021-12-14	34594039	Sakaue S	2021-09-30	Nat Genet	www.ncbi.nlm.nih.gov/pubmed/34594039	A cross-population atlas of genetic associations for 220 human phenotypes.	Body mass index	359,983 European ancestry individuals, 163,835 East Asian ancestry individuals	NA	11q25	11	131007583		RN7SL167P - NTM	ENSG00000242673	ENSG00000182667		3154	362895	rs7949071-C	rs7949071	0	7949071	intergenic_variant	1	NR	9e-13	12.0458		0.0136	[0.0099-0.0173] unit increase	Affymetrix, Illumina [20538802] (imputed)	N	body mass index	http://www.ebi.ac.uk/efo/EFO_0004340	GCST90018947	Genome-wide genotyping array
2021-12-14	34594039	Sakaue S	2021-09-30	Nat Genet	www.ncbi.nlm.nih.gov/pubmed/34594039	A cross-population atlas of genetic associations for 220 human phenotypes.	Body mass index	359,983 European ancestry individuals, 163,835 East Asian ancestry individuals	NA	11p15.3	11	13304148		BMAL1			ENSG00000133794			rs4757142-A	rs4757142	0	4757142	intron_variant	0	NR	8e-13	12.0969		0.0142	[0.01-0.018] unit increase	Affymetrix, Illumina [20538802] (imputed)	N	body mass index	http://www.ebi.ac.uk/efo/EFO_0004340	GCST90018947	Genome-wide genotyping array	AgRP-POMC-KP
2021-12-14	34594039	Sakaue S	2021-09-30	Nat Genet	www.ncbi.nlm.nih.gov/pubmed/34594039	A cross-population atlas of genetic associations for 220 human phenotypes.	Body mass index	359,983 European ancestry individuals, 163,835 East Asian ancestry individuals	NA	11q25	11	134648974		B3GAT1-DT - LINC02706	ENSG00000255545	ENSG00000255344		116749	6593	rs12806052-T	rs12806052	0	12806052	intergenic_variant	1	NR	1e-11	11		0.0213	[0.015-0.027] unit decrease	Affymetrix, Illumina [20538802] (imputed)	N	body mass index	http://www.ebi.ac.uk/efo/EFO_0004340	GCST90018947	Genome-wide genotyping array
2021-12-14	34594039	Sakaue S	2021-09-30	Nat Genet	www.ncbi.nlm.nih.gov/pubmed/34594039	A cross-population atlas of genetic associations for 220 human phenotypes.	Body mass index	359,983 European ancestry individuals, 163,835 East Asian ancestry individuals	NA	11p15.1	11	17384070		KCNJ11			ENSG00000187486			rs1002226-T	rs1002226	0	1002226	regulatory_region_variant	0	NR	4e-12	11.3979		0.0135	[0.0098-0.0172] unit increase	Affymetrix, Illumina [20538802] (imputed)	N	body mass index	http://www.ebi.ac.uk/efo/EFO_0004340	GCST90018947	Genome-wide genotyping array
2021-12-14	34594039	Sakaue S	2021-09-30	Nat Genet	www.ncbi.nlm.nih.gov/pubmed/34594039	A cross-population atlas of genetic associations for 220 human phenotypes.	Body mass index	359,983 European ancestry individuals, 163,835 East Asian ancestry individuals	NA	11p14.1	11	27682662		BDNF-AS, BDNF			ENSG00000245573, ENSG00000176697			rs34379767-A	rs34379767	0	34379767	intron_variant	0	NR	7e-63	62.1549		0.036	[0.032-0.04] unit decrease	Affymetrix, Illumina [20538802] (imputed)	N	body mass index	http://www.ebi.ac.uk/efo/EFO_0004340	GCST90018947	Genome-wide genotyping array	AgRP-POMC-KP
2021-12-14	34594039	Sakaue S	2021-09-30	Nat Genet	www.ncbi.nlm.nih.gov/pubmed/34594039	A cross-population atlas of genetic associations for 220 human phenotypes.	Body mass index	359,983 European ancestry individuals, 163,835 East Asian ancestry individuals	NA	11p15.4	11	2837316		KCNQ1			ENSG00000053918			rs2237897-T	rs2237897	0	2237897	intron_variant	0	NR	9e-37	36.0458		0.0422	[0.036-0.049] unit increase	Affymetrix, Illumina [20538802] (imputed)	N	body mass index	http://www.ebi.ac.uk/efo/EFO_0004340	GCST90018947	Genome-wide genotyping array
2021-12-14	34594039	Sakaue S	2021-09-30	Nat Genet	www.ncbi.nlm.nih.gov/pubmed/34594039	A cross-population atlas of genetic associations for 220 human phenotypes.	Body mass index	359,983 European ancestry individuals, 163,835 East Asian ancestry individuals	NA	11p14.1	11	30394229		MPPED2			ENSG00000066382			rs1717776-G	rs1717776	0	1717776	intergenic_variant	0	NR	2e-13	12.699		0.0145	[0.011-0.018] unit decrease	Affymetrix, Illumina [20538802] (imputed)	N	body mass index	http://www.ebi.ac.uk/efo/EFO_0004340	GCST90018947	Genome-wide genotyping array	AgRP-POMC-KP
2021-12-14	34594039	Sakaue S	2021-09-30	Nat Genet	www.ncbi.nlm.nih.gov/pubmed/34594039	A cross-population atlas of genetic associations for 220 human phenotypes.	Body mass index	359,983 European ancestry individuals, 163,835 East Asian ancestry individuals	NA	11p13	11	31397055		DNAJC24			ENSG00000170946			rs7129979-T	rs7129979	0	7129979	intron_variant	0	NR	2e-08	7.69897		0.0128	[0.0083-0.0173] unit increase	Affymetrix, Illumina [20538802] (imputed)	N	body mass index	http://www.ebi.ac.uk/efo/EFO_0004340	GCST90018947	Genome-wide genotyping array	AgRP-POMC-KP
2021-12-14	34594039	Sakaue S	2021-09-30	Nat Genet	www.ncbi.nlm.nih.gov/pubmed/34594039	A cross-population atlas of genetic associations for 220 human phenotypes.	Body mass index	359,983 European ancestry individuals, 163,835 East Asian ancestry individuals	NA	11p11.2	11	43828363		HSD17B12			ENSG00000149084			rs9651614-T	rs9651614	0	9651614	intron_variant	0	NR	1e-21	21		0.0198	[0.016-0.024] unit decrease	Affymetrix, Illumina [20538802] (imputed)	N	body mass index	http://www.ebi.ac.uk/efo/EFO_0004340	GCST90018947	Genome-wide genotyping array	AgRP-POMC-KP
2021-12-14	34594039	Sakaue S	2021-09-30	Nat Genet	www.ncbi.nlm.nih.gov/pubmed/34594039	A cross-population atlas of genetic associations for 220 human phenotypes.	Body mass index	359,983 European ancestry individuals, 163,835 East Asian ancestry individuals	NA	11p11.2	11	46118129		PHF21A			ENSG00000135365			rs537243094-A	rs537243094	0	537243094	intron_variant	0	NR	8e-09	8.09691		0.0643	[0.042-0.086] unit increase	Affymetrix, Illumina [20538802] (imputed)	N	body mass index	http://www.ebi.ac.uk/efo/EFO_0004340	GCST90018947	Genome-wide genotyping array	AgRP-POMC-KP
2021-12-14	34594039	Sakaue S	2021-09-30	Nat Genet	www.ncbi.nlm.nih.gov/pubmed/34594039	A cross-population atlas of genetic associations for 220 human phenotypes.	Body mass index	359,983 European ancestry individuals, 163,835 East Asian ancestry individuals	NA	11p11.2	11	47544800		CELF1			ENSG00000149187			rs7928842-C	rs7928842	0	7928842	intron_variant	0	NR	1e-35	35		0.0243	[0.021-0.028] unit increase	Affymetrix, Illumina [20538802] (imputed)	N	body mass index	http://www.ebi.ac.uk/efo/EFO_0004340	GCST90018947	Genome-wide genotyping array	AgRP-POMC-KP
2021-12-14	34594039	Sakaue S	2021-09-30	Nat Genet	www.ncbi.nlm.nih.gov/pubmed/34594039	A cross-population atlas of genetic associations for 220 human phenotypes.	Body mass index	359,983 European ancestry individuals, 163,835 East Asian ancestry individuals	NA	11q12.1	11	55916552		OR5W2 - OR5I1	ENSG00000187612	ENSG00000167825		1970	18904	rs12363672-C	rs12363672	0	12363672	intergenic_variant	1	NR	3e-08	7.52288		0.04	[0.026-0.054] unit increase	Affymetrix, Illumina [20538802] (imputed)	N	body mass index	http://www.ebi.ac.uk/efo/EFO_0004340	GCST90018947	Genome-wide genotyping array
2021-12-14	34594039	Sakaue S	2021-09-30	Nat Genet	www.ncbi.nlm.nih.gov/pubmed/34594039	A cross-population atlas of genetic associations for 220 human phenotypes.	Body mass index	359,983 European ancestry individuals, 163,835 East Asian ancestry individuals	NA	3q13.31	3	117230959		LSAMP			ENSG00000185565			rs9865584-A	rs9865584	0	9865584	intergenic_variant	0	NR	8e-09	8.09691		0.0122	[0.0081-0.0163] unit decrease	Affymetrix, Illumina [20538802] (imputed)	N	body mass index	http://www.ebi.ac.uk/efo/EFO_0004340	GCST90018947	Genome-wide genotyping array	AgRP-POMC-KP
2021-12-14	34594039	Sakaue S	2021-09-30	Nat Genet	www.ncbi.nlm.nih.gov/pubmed/34594039	A cross-population atlas of genetic associations for 220 human phenotypes.	Body mass index	359,983 European ancestry individuals, 163,835 East Asian ancestry individuals	NA	3q13.33	3	119817582		NR1I2			ENSG00000144852			rs3732359-A	rs3732359	0	3732359	3_prime_UTR_variant	0	NR	1e-11	11		0.0143	[0.01-0.018] unit increase	Affymetrix, Illumina [20538802] (imputed)	N	body mass index	http://www.ebi.ac.uk/efo/EFO_0004340	GCST90018947	Genome-wide genotyping array
2021-12-14	34594039	Sakaue S	2021-09-30	Nat Genet	www.ncbi.nlm.nih.gov/pubmed/34594039	A cross-population atlas of genetic associations for 220 human phenotypes.	Body mass index	359,983 European ancestry individuals, 163,835 East Asian ancestry individuals	NA	3q22.1	3	131998951		CPNE4			ENSG00000196353			rs7613261-T	rs7613261	0	7613261	intron_variant	0	NR	3e-19	18.5229		0.0225	[0.018-0.027] unit increase	Affymetrix, Illumina [20538802] (imputed)	N	body mass index	http://www.ebi.ac.uk/efo/EFO_0004340	GCST90018947	Genome-wide genotyping array	AgRP
2021-12-14	34594039	Sakaue S	2021-09-30	Nat Genet	www.ncbi.nlm.nih.gov/pubmed/34594039	A cross-population atlas of genetic associations for 220 human phenotypes.	Body mass index	359,983 European ancestry individuals, 163,835 East Asian ancestry individuals	NA	3q22.2	3	134932090		EPHB1			ENSG00000154928			rs40437-G	rs40437	0	40437	intron_variant	0	NR	1e-09	9		0.0115	[0.0078-0.0152] unit decrease	Affymetrix, Illumina [20538802] (imputed)	N	body mass index	http://www.ebi.ac.uk/efo/EFO_0004340	GCST90018947	Genome-wide genotyping array	POMC-KP
2021-12-14	34594039	Sakaue S	2021-09-30	Nat Genet	www.ncbi.nlm.nih.gov/pubmed/34594039	A cross-population atlas of genetic associations for 220 human phenotypes.	Body mass index	359,983 European ancestry individuals, 163,835 East Asian ancestry individuals	NA	3q22.3	3	136536327		STAG1			ENSG00000118007			rs833752-G	rs833752	0	833752	intron_variant	0	NR	2e-16	15.699		0.0184	[0.014-0.023] unit increase	Affymetrix, Illumina [20538802] (imputed)	N	body mass index	http://www.ebi.ac.uk/efo/EFO_0004340	GCST90018947	Genome-wide genotyping array	AgRP-POMC-KP
2021-12-14	34594039	Sakaue S	2021-09-30	Nat Genet	www.ncbi.nlm.nih.gov/pubmed/34594039	A cross-population atlas of genetic associations for 220 human phenotypes.	Body mass index	359,983 European ancestry individuals, 163,835 East Asian ancestry individuals	NA	3q23	3	141484092		KRT18P35 - RASA2	ENSG00000215606	ENSG00000155903		12190	2935	rs138685654-C	rs138685654	0	138685654	intergenic_variant	1	NR	1e-18	18		0.0248	[0.019-0.03] unit increase	Affymetrix, Illumina [20538802] (imputed)	N	body mass index	http://www.ebi.ac.uk/efo/EFO_0004340	GCST90018947	Genome-wide genotyping array
2021-12-14	34594039	Sakaue S	2021-09-30	Nat Genet	www.ncbi.nlm.nih.gov/pubmed/34594039	A cross-population atlas of genetic associations for 220 human phenotypes.	Body mass index	359,983 European ancestry individuals, 163,835 East Asian ancestry individuals	NA	3q24	3	149087266		HLTF-AS1			ENSG00000239718			rs751845-G	rs751845	0	751845	intergenic_variant	0	NR	1e-08	8		0.0113	[0.0074-0.0152] unit increase	Affymetrix, Illumina [20538802] (imputed)	N	body mass index	http://www.ebi.ac.uk/efo/EFO_0004340	GCST90018947	Genome-wide genotyping array
2021-12-14	34594039	Sakaue S	2021-09-30	Nat Genet	www.ncbi.nlm.nih.gov/pubmed/34594039	A cross-population atlas of genetic associations for 220 human phenotypes.	Body mass index	359,983 European ancestry individuals, 163,835 East Asian ancestry individuals	NA	3q25.2	3	154235651		ARHGEF26			ENSG00000114790			rs357501-A	rs357501	0	357501	intron_variant	0	NR	8e-11	10.0969		0.0126	[0.0089-0.0163] unit increase	Affymetrix, Illumina [20538802] (imputed)	N	body mass index	http://www.ebi.ac.uk/efo/EFO_0004340	GCST90018947	Genome-wide genotyping array	AgRP-POMC-KP
2021-12-14	34594039	Sakaue S	2021-09-30	Nat Genet	www.ncbi.nlm.nih.gov/pubmed/34594039	A cross-population atlas of genetic associations for 220 human phenotypes.	Body mass index	359,983 European ancestry individuals, 163,835 East Asian ancestry individuals	NA	3p25.1	3	15661134		BTD			ENSG00000169814			rs6772763-C	rs6772763	0	6772763	intron_variant	0	NR	2e-10	9.69897		0.0126	[0.0087-0.0165] unit decrease	Affymetrix, Illumina [20538802] (imputed)	N	body mass index	http://www.ebi.ac.uk/efo/EFO_0004340	GCST90018947	Genome-wide genotyping array	AgRP-POMC-KP
2021-12-14	34594039	Sakaue S	2021-09-30	Nat Genet	www.ncbi.nlm.nih.gov/pubmed/34594039	A cross-population atlas of genetic associations for 220 human phenotypes.	Body mass index	359,983 European ancestry individuals, 163,835 East Asian ancestry individuals	NA	3q25.32	3	158127380		RSRC1			ENSG00000174891			rs9860241-A	rs9860241	0	9860241	intron_variant	0	NR	4e-12	11.3979		0.0133	[0.0096-0.017] unit decrease	Affymetrix, Illumina [20538802] (imputed)	N	body mass index	http://www.ebi.ac.uk/efo/EFO_0004340	GCST90018947	Genome-wide genotyping array	AgRP-POMC-KP
2021-12-14	34594039	Sakaue S	2021-09-30	Nat Genet	www.ncbi.nlm.nih.gov/pubmed/34594039	A cross-population atlas of genetic associations for 220 human phenotypes.	Body mass index	359,983 European ancestry individuals, 163,835 East Asian ancestry individuals	NA	3q26.1	3	161729585		OTOL1 - TOMM22P6	ENSG00000182447	ENSG00000241874		225643	756956	rs4856720-C	rs4856720	0	4856720	intergenic_variant	1	NR	1e-08	8		0.0134	[0.0089-0.0179] unit increase	Affymetrix, Illumina [20538802] (imputed)	N	body mass index	http://www.ebi.ac.uk/efo/EFO_0004340	GCST90018947	Genome-wide genotyping array
2021-12-14	34594039	Sakaue S	2021-09-30	Nat Genet	www.ncbi.nlm.nih.gov/pubmed/34594039	A cross-population atlas of genetic associations for 220 human phenotypes.	Body mass index	359,983 European ancestry individuals, 163,835 East Asian ancestry individuals	NA	3q26.1	3	164521168		MIR1263 - LINC01324	ENSG00000221251	ENSG00000241767		349612	149710	rs892761-T	rs892761	0	892761	intergenic_variant	1	NR	1e-09	9		0.0116	[0.0079-0.0153] unit decrease	Affymetrix, Illumina [20538802] (imputed)	N	body mass index	http://www.ebi.ac.uk/efo/EFO_0004340	GCST90018947	Genome-wide genotyping array
2021-12-14	34594039	Sakaue S	2021-09-30	Nat Genet	www.ncbi.nlm.nih.gov/pubmed/34594039	A cross-population atlas of genetic associations for 220 human phenotypes.	Body mass index	359,983 European ancestry individuals, 163,835 East Asian ancestry individuals	NA	3q26.2	3	170977637		KLF7P1 - RNU1-70P	ENSG00000240704	ENSG00000199488		23740	17233	rs1905505-A	rs1905505	0	1905505	intergenic_variant	1	NR	2e-15	14.699		0.0171	[0.013-0.021] unit increase	Affymetrix, Illumina [20538802] (imputed)	N	body mass index	http://www.ebi.ac.uk/efo/EFO_0004340	GCST90018947	Genome-wide genotyping array
2021-12-14	34594039	Sakaue S	2021-09-30	Nat Genet	www.ncbi.nlm.nih.gov/pubmed/34594039	A cross-population atlas of genetic associations for 220 human phenotypes.	Body mass index	359,983 European ancestry individuals, 163,835 East Asian ancestry individuals	NA	3q26.31	3	173396515		NLGN1			ENSG00000169760			rs529200-G	rs529200	0	529200	intergenic_variant	0	NR	8e-15	14.0969		0.0148	[0.011-0.019] unit increase	Affymetrix, Illumina [20538802] (imputed)	N	body mass index	http://www.ebi.ac.uk/efo/EFO_0004340	GCST90018947	Genome-wide genotyping array	AgRP-POMC-KP
2021-12-14	34594039	Sakaue S	2021-09-30	Nat Genet	www.ncbi.nlm.nih.gov/pubmed/34594039	A cross-population atlas of genetic associations for 220 human phenotypes.	Body mass index	359,983 European ancestry individuals, 163,835 East Asian ancestry individuals	NA	3q26.33	3	181611894		SOX2-OT			ENSG00000242808			rs6443750-C	rs6443750	0	6443750	intergenic_variant	0	NR	1e-08	8		0.0168	[0.011-0.023] unit increase	Affymetrix, Illumina [20538802] (imputed)	N	body mass index	http://www.ebi.ac.uk/efo/EFO_0004340	GCST90018947	Genome-wide genotyping array	AgRP-POMC
2021-12-14	34594039	Sakaue S	2021-09-30	Nat Genet	www.ncbi.nlm.nih.gov/pubmed/34594039	A cross-population atlas of genetic associations for 220 human phenotypes.	Body mass index	359,983 European ancestry individuals, 163,835 East Asian ancestry individuals	NA	3q27.1	3	183630086		PRICKLE1P1 - KLHL24	ENSG00000243584	ENSG00000114796		13344	5524	rs13061162-C	rs13061162	0	13061162	intergenic_variant	1	NR	2e-09	8.69897		0.0136	[0.0093-0.0179] unit decrease	Affymetrix, Illumina [20538802] (imputed)	N	body mass index	http://www.ebi.ac.uk/efo/EFO_0004340	GCST90018947	Genome-wide genotyping array
2021-12-14	34594039	Sakaue S	2021-09-30	Nat Genet	www.ncbi.nlm.nih.gov/pubmed/34594039	A cross-population atlas of genetic associations for 220 human phenotypes.	Body mass index	359,983 European ancestry individuals, 163,835 East Asian ancestry individuals	NA	3q27.2	3	186108951		ETV5, DGKG			ENSG00000244405, ENSG00000058866			rs869400-G	rs869400	0	869400	5_prime_UTR_variant	0	NR	5e-25	24.301		0.0303	[0.025-0.036] unit increase	Affymetrix, Illumina [20538802] (imputed)	N	body mass index	http://www.ebi.ac.uk/efo/EFO_0004340	GCST90018947	Genome-wide genotyping array	AgRP
2021-12-14	34594039	Sakaue S	2021-09-30	Nat Genet	www.ncbi.nlm.nih.gov/pubmed/34594039	A cross-population atlas of genetic associations for 220 human phenotypes.	Body mass index	359,983 European ancestry individuals, 163,835 East Asian ancestry individuals	NA	3q28	3	188289997		LPP			ENSG00000145012			rs11441027-GT	rs11441027	0	11441027	intron_variant	0	NR	9e-09	8.04576		0.0194	[0.013-0.026] unit decrease	Affymetrix, Illumina [20538802] (imputed)	N	body mass index	http://www.ebi.ac.uk/efo/EFO_0004340	GCST90018947	Genome-wide genotyping array	AgRP-POMC-KP
2021-12-14	34594039	Sakaue S	2021-09-30	Nat Genet	www.ncbi.nlm.nih.gov/pubmed/34594039	A cross-population atlas of genetic associations for 220 human phenotypes.	Body mass index	359,983 European ancestry individuals, 163,835 East Asian ancestry individuals	NA	3q29	3	195156264		XXYLT1			ENSG00000173950			rs11721261-T	rs11721261	0	11721261	intron_variant	0	NR	8e-11	10.0969		0.0146	[0.01-0.019] unit decrease	Affymetrix, Illumina [20538802] (imputed)	N	body mass index	http://www.ebi.ac.uk/efo/EFO_0004340	GCST90018947	Genome-wide genotyping array	AgRP-POMC-KP
2021-12-14	34594039	Sakaue S	2021-09-30	Nat Genet	www.ncbi.nlm.nih.gov/pubmed/34594039	A cross-population atlas of genetic associations for 220 human phenotypes.	Body mass index	359,983 European ancestry individuals, 163,835 East Asian ancestry individuals	NA	3p24.3	3	20386587		SGO1-AS1			ENSG00000231304			rs1829494-A	rs1829494	0	1829494	intergenic_variant	0	NR	7e-10	9.1549		0.0145	[0.01-0.019] unit decrease	Affymetrix, Illumina [20538802] (imputed)	N	body mass index	http://www.ebi.ac.uk/efo/EFO_0004340	GCST90018947	Genome-wide genotyping array
2021-12-14	34594039	Sakaue S	2021-09-30	Nat Genet	www.ncbi.nlm.nih.gov/pubmed/34594039	A cross-population atlas of genetic associations for 220 human phenotypes.	Body mass index	359,983 European ancestry individuals, 163,835 East Asian ancestry individuals	NA	3p24.2	3	25038387		RARB			ENSG00000077092			rs10628337-CTT	rs10628337	0	10628337	intron_variant	0	NR	9e-14	13.0458		0.0145	[0.011-0.018] unit decrease	Affymetrix, Illumina [20538802] (imputed)	N	body mass index	http://www.ebi.ac.uk/efo/EFO_0004340	GCST90018947	Genome-wide genotyping array
2021-12-14	34594039	Sakaue S	2021-09-30	Nat Genet	www.ncbi.nlm.nih.gov/pubmed/34594039	A cross-population atlas of genetic associations for 220 human phenotypes.	Body mass index	359,983 European ancestry individuals, 163,835 East Asian ancestry individuals	NA	3p22.3	3	35603075		RNU6-243P - ARPP21	ENSG00000212442	ENSG00000172995		346129	35870	rs34461418-GTGTT	rs34461418	0	34461418	intergenic_variant	1	NR	2e-10	9.69897		0.0155	[0.011-0.02] unit increase	Affymetrix, Illumina [20538802] (imputed)	N	body mass index	http://www.ebi.ac.uk/efo/EFO_0004340	GCST90018947	Genome-wide genotyping array
2021-12-14	34594039	Sakaue S	2021-09-30	Nat Genet	www.ncbi.nlm.nih.gov/pubmed/34594039	A cross-population atlas of genetic associations for 220 human phenotypes.	Body mass index	359,983 European ancestry individuals, 163,835 East Asian ancestry individuals	NA	3p22.1	3	42283205		CCK - SALL4P6	ENSG00000187094	ENSG00000231280		17020	37800	rs75128851-G	rs75128851	0	75128851	intergenic_variant	1	NR	5e-16	15.301		0.0205	[0.016-0.025] unit decrease	Affymetrix, Illumina [20538802] (imputed)	N	body mass index	http://www.ebi.ac.uk/efo/EFO_0004340	GCST90018947	Genome-wide genotyping array
2021-12-14	34594039	Sakaue S	2021-09-30	Nat Genet	www.ncbi.nlm.nih.gov/pubmed/34594039	A cross-population atlas of genetic associations for 220 human phenotypes.	Body mass index	359,983 European ancestry individuals, 163,835 East Asian ancestry individuals	NA	3p21.33	3	43987272		ABHD5 - RNU6-367P	ENSG00000011198	ENSG00000252980		252901	83815	rs4017425-T	rs4017425	0	4017425	intergenic_variant	1	NR	7e-10	9.1549		0.012	[0.0083-0.0157] unit decrease	Affymetrix, Illumina [20538802] (imputed)	N	body mass index	http://www.ebi.ac.uk/efo/EFO_0004340	GCST90018947	Genome-wide genotyping array
2021-12-14	34594039	Sakaue S	2021-09-30	Nat Genet	www.ncbi.nlm.nih.gov/pubmed/34594039	A cross-population atlas of genetic associations for 220 human phenotypes.	Body mass index	359,983 European ancestry individuals, 163,835 East Asian ancestry individuals	NA	3p21.31	3	49912401		MON1A			ENSG00000164077			rs7634084-T	rs7634084	0	7634084	intron_variant	0	NR	9e-40	39.0458		0.0271	[0.023-0.031] unit increase	Affymetrix, Illumina [20538802] (imputed)	N	body mass index	http://www.ebi.ac.uk/efo/EFO_0004340	GCST90018947	Genome-wide genotyping array	POMC
2021-12-14	34594039	Sakaue S	2021-09-30	Nat Genet	www.ncbi.nlm.nih.gov/pubmed/34594039	A cross-population atlas of genetic associations for 220 human phenotypes.	Body mass index	359,983 European ancestry individuals, 163,835 East Asian ancestry individuals	NA	4p15.31	4	20211805		RPL21P46 - SLIT2	ENSG00000241612	ENSG00000145147		397574	40100	rs149806890-A	rs149806890	0	149806890	intergenic_variant	1	NR	2e-10	9.69897		0.0232	[0.016-0.03] unit increase	Affymetrix, Illumina [20538802] (imputed)	N	body mass index	http://www.ebi.ac.uk/efo/EFO_0004340	GCST90018947	Genome-wide genotyping array
2021-12-14	34594039	Sakaue S	2021-09-30	Nat Genet	www.ncbi.nlm.nih.gov/pubmed/34594039	A cross-population atlas of genetic associations for 220 human phenotypes.	Body mass index	359,983 European ancestry individuals, 163,835 East Asian ancestry individuals	NA	4p16.3	4	2183836		POLN			ENSG00000130997			rs7690222-T	rs7690222	0	7690222	intron_variant	0	NR	2e-08	7.69897		0.0147	[0.0096-0.0198] unit decrease	Affymetrix, Illumina [20538802] (imputed)	N	body mass index	http://www.ebi.ac.uk/efo/EFO_0004340	GCST90018947	Genome-wide genotyping array
2021-12-14	34594039	Sakaue S	2021-09-30	Nat Genet	www.ncbi.nlm.nih.gov/pubmed/34594039	A cross-population atlas of genetic associations for 220 human phenotypes.	Body mass index	359,983 European ancestry individuals, 163,835 East Asian ancestry individuals	NA	4p15.2	4	25407216		ANAPC4			ENSG00000053900			rs34811474-A	rs34811474	0	34811474	missense_variant	0	NR	1e-31	31		0.0323	[0.027-0.038] unit decrease	Affymetrix, Illumina [20538802] (imputed)	N	body mass index	http://www.ebi.ac.uk/efo/EFO_0004340	GCST90018947	Genome-wide genotyping array	AgRP-POMC-KP
2021-12-14	34594039	Sakaue S	2021-09-30	Nat Genet	www.ncbi.nlm.nih.gov/pubmed/34594039	A cross-population atlas of genetic associations for 220 human phenotypes.	Body mass index	359,983 European ancestry individuals, 163,835 East Asian ancestry individuals	NA	4p15.1	4	28385226		IGBP1P5 - RN7SL101P	ENSG00000250858	ENSG00000243548		799082	325972	rs10654614-ATTTATC	rs10654614	0	10654614	intergenic_variant	1	NR	6e-09	8.22185		0.013	[0.0087-0.0173] unit decrease	Affymetrix, Illumina [20538802] (imputed)	N	body mass index	http://www.ebi.ac.uk/efo/EFO_0004340	GCST90018947	Genome-wide genotyping array
2021-12-14	34594039	Sakaue S	2021-09-30	Nat Genet	www.ncbi.nlm.nih.gov/pubmed/34594039	A cross-population atlas of genetic associations for 220 human phenotypes.	Body mass index	359,983 European ancestry individuals, 163,835 East Asian ancestry individuals	NA	4p15.1	4	30999679		PCDH7			ENSG00000169851			rs4132132-C	rs4132132	0	4132132	intron_variant	0	NR	1e-12	12		0.0145	[0.011-0.018] unit increase	Affymetrix, Illumina [20538802] (imputed)	N	body mass index	http://www.ebi.ac.uk/efo/EFO_0004340	GCST90018947	Genome-wide genotyping array	AgRP-POMC-KP
2021-12-14	34594039	Sakaue S	2021-09-30	Nat Genet	www.ncbi.nlm.nih.gov/pubmed/34594039	A cross-population atlas of genetic associations for 220 human phenotypes.	Body mass index	359,983 European ancestry individuals, 163,835 East Asian ancestry individuals	NA	4p16.3	4	3279785		MSANTD1 - RGS12	ENSG00000188981	ENSG00000159788		8047	13236	rs199500642-C	rs199500642	0	199500642	intergenic_variant	1	NR	7e-13	12.1549		0.0252	[0.018-0.032] unit increase	Affymetrix, Illumina [20538802] (imputed)	N	body mass index	http://www.ebi.ac.uk/efo/EFO_0004340	GCST90018947	Genome-wide genotyping array
2021-12-14	34594039	Sakaue S	2021-09-30	Nat Genet	www.ncbi.nlm.nih.gov/pubmed/34594039	A cross-population atlas of genetic associations for 220 human phenotypes.	Body mass index	359,983 European ancestry individuals, 163,835 East Asian ancestry individuals	NA	4p14	4	38698036		KLF3			ENSG00000109787			rs3209570-A	rs3209570	0	3209570	3_prime_UTR_variant	0	NR	2e-09	8.69897		0.0143	[0.0096-0.019] unit decrease	Affymetrix, Illumina [20538802] (imputed)	N	body mass index	http://www.ebi.ac.uk/efo/EFO_0004340	GCST90018947	Genome-wide genotyping array	AgRP-POMC
2021-12-14	34594039	Sakaue S	2021-09-30	Nat Genet	www.ncbi.nlm.nih.gov/pubmed/34594039	A cross-population atlas of genetic associations for 220 human phenotypes.	Body mass index	359,983 European ancestry individuals, 163,835 East Asian ancestry individuals	NA	4p12	4	45180510		PRDX4P1 - THAP12P9	ENSG00000248987	ENSG00000248320		235549	142743	rs10938397-G	rs10938397	0	10938397	intergenic_variant	1	NR	1e-49	49		0.0289	[0.025-0.033] unit increase	Affymetrix, Illumina [20538802] (imputed)	N	body mass index	http://www.ebi.ac.uk/efo/EFO_0004340	GCST90018947	Genome-wide genotyping array
2021-12-14	34594039	Sakaue S	2021-09-30	Nat Genet	www.ncbi.nlm.nih.gov/pubmed/34594039	A cross-population atlas of genetic associations for 220 human phenotypes.	Body mass index	359,983 European ancestry individuals, 163,835 East Asian ancestry individuals	NA	4q12	4	54634059		LINC02260 - KIT	ENSG00000250456	ENSG00000157404		26928	23208	rs6831020-A	rs6831020	0	6831020	intergenic_variant	1	NR	7e-12	11.1549		0.0164	[0.012-0.021] unit decrease	Affymetrix, Illumina [20538802] (imputed)	N	body mass index	http://www.ebi.ac.uk/efo/EFO_0004340	GCST90018947	Genome-wide genotyping array
2021-12-14	34594039	Sakaue S	2021-09-30	Nat Genet	www.ncbi.nlm.nih.gov/pubmed/34594039	A cross-population atlas of genetic associations for 220 human phenotypes.	Body mass index	359,983 European ancestry individuals, 163,835 East Asian ancestry individuals	NA	4q13.1	4	64874291		MTCO3P28 - LINC02232	ENSG00000248328	ENSG00000250125		262403	11358	rs12508307-T	rs12508307	0	12508307	intergenic_variant	1	NR	2e-10	9.69897		0.0129	[0.009-0.0168] unit decrease	Affymetrix, Illumina [20538802] (imputed)	N	body mass index	http://www.ebi.ac.uk/efo/EFO_0004340	GCST90018947	Genome-wide genotyping array
2021-12-14	34594039	Sakaue S	2021-09-30	Nat Genet	www.ncbi.nlm.nih.gov/pubmed/34594039	A cross-population atlas of genetic associations for 220 human phenotypes.	Body mass index	359,983 European ancestry individuals, 163,835 East Asian ancestry individuals	NA	4q13.2	4	66942393		RNU6-699P - RNU1-63P	ENSG00000252890	ENSG00000206629		45022	487198	rs113796315-AAGAC	rs113796315	0	113796315	intergenic_variant	1	NR	2e-10	9.69897		0.0181	[0.012-0.024] unit decrease	Affymetrix, Illumina [20538802] (imputed)	N	body mass index	http://www.ebi.ac.uk/efo/EFO_0004340	GCST90018947	Genome-wide genotyping array
2021-12-14	34594039	Sakaue S	2021-09-30	Nat Genet	www.ncbi.nlm.nih.gov/pubmed/34594039	A cross-population atlas of genetic associations for 220 human phenotypes.	Body mass index	359,983 European ancestry individuals, 163,835 East Asian ancestry individuals	NA	4q21.21	4	79796028		LINC02469 - PCAT4	ENSG00000248408	ENSG00000251321		99191	31295	rs35851183-G	rs35851183	0	35851183	intergenic_variant	1	NR	3e-13	12.5229		0.0141	[0.01-0.018] unit increase	Affymetrix, Illumina [20538802] (imputed)	N	body mass index	http://www.ebi.ac.uk/efo/EFO_0004340	GCST90018947	Genome-wide genotyping array
2021-12-14	34594039	Sakaue S	2021-09-30	Nat Genet	www.ncbi.nlm.nih.gov/pubmed/34594039	A cross-population atlas of genetic associations for 220 human phenotypes.	Body mass index	359,983 European ancestry individuals, 163,835 East Asian ancestry individuals	NA	4q22.1	4	88124179		ABCG2			ENSG00000118777			rs2199936-G	rs2199936	0	2199936	intron_variant	0	NR	4e-09	8.39794		0.0149	[0.01-0.02] unit increase	Affymetrix, Illumina [20538802] (imputed)	N	body mass index	http://www.ebi.ac.uk/efo/EFO_0004340	GCST90018947	Genome-wide genotyping array
2021-12-14	34594039	Sakaue S	2021-09-30	Nat Genet	www.ncbi.nlm.nih.gov/pubmed/34594039	A cross-population atlas of genetic associations for 220 human phenotypes.	Body mass index	359,983 European ancestry individuals, 163,835 East Asian ancestry individuals	NA	4q22.2	4	93510393		GRID2			ENSG00000152208			rs4693327-C	rs4693327	0	4693327	intron_variant	0	NR	4e-10	9.39794		0.014	[0.0097-0.0183] unit increase	Affymetrix, Illumina [20538802] (imputed)	N	body mass index	http://www.ebi.ac.uk/efo/EFO_0004340	GCST90018947	Genome-wide genotyping array	AgRP-POMC-KP
2021-12-14	34594039	Sakaue S	2021-09-30	Nat Genet	www.ncbi.nlm.nih.gov/pubmed/34594039	A cross-population atlas of genetic associations for 220 human phenotypes.	Body mass index	359,983 European ancestry individuals, 163,835 East Asian ancestry individuals	NA	5q21.1	5	103008194		PAM			ENSG00000145730			rs112061423-TAATAA	rs112061423	1	3074201	intron_variant	0	NR	8e-10	9.09691		0.0118	[0.0081-0.0155] unit increase	Affymetrix, Illumina [20538802] (imputed)	N	body mass index	http://www.ebi.ac.uk/efo/EFO_0004340	GCST90018947	Genome-wide genotyping array	AgRP-POMC-KP
2021-12-14	34594039	Sakaue S	2021-09-30	Nat Genet	www.ncbi.nlm.nih.gov/pubmed/34594039	A cross-population atlas of genetic associations for 220 human phenotypes.	Body mass index	359,983 European ancestry individuals, 163,835 East Asian ancestry individuals	NA	5q21.2	5	104665051		NIHCOLE - RNU6-334P	ENSG00000251026	ENSG00000252881		234806	115237	rs325481-A	rs325481	0	325481	intergenic_variant	1	NR	2e-08	7.69897		0.0109	[0.0072-0.0146] unit decrease	Affymetrix, Illumina [20538802] (imputed)	N	body mass index	http://www.ebi.ac.uk/efo/EFO_0004340	GCST90018947	Genome-wide genotyping array
2021-12-14	34594039	Sakaue S	2021-09-30	Nat Genet	www.ncbi.nlm.nih.gov/pubmed/34594039	A cross-population atlas of genetic associations for 220 human phenotypes.	Body mass index	359,983 European ancestry individuals, 163,835 East Asian ancestry individuals	NA	5q21.3	5	107090879		LINC01950 - PSMC1P5	ENSG00000251027	ENSG00000250273		79827	104277	rs74944897-G	rs74944897	0	74944897	regulatory_region_variant	1	NR	8e-09	8.09691		0.0126	[0.0083-0.0169] unit decrease	Affymetrix, Illumina [20538802] (imputed)	N	body mass index	http://www.ebi.ac.uk/efo/EFO_0004340	GCST90018947	Genome-wide genotyping array
2021-12-14	34594039	Sakaue S	2021-09-30	Nat Genet	www.ncbi.nlm.nih.gov/pubmed/34594039	A cross-population atlas of genetic associations for 220 human phenotypes.	Body mass index	359,983 European ancestry individuals, 163,835 East Asian ancestry individuals	NA	5q21.3	5	108142979		FBXL17			ENSG00000145743			rs10623997-TATAATA	rs10623997	0	10623997	intron_variant	0	NR	5e-19	18.301		0.0251	[0.02-0.031] unit decrease	Affymetrix, Illumina [20538802] (imputed)	N	body mass index	http://www.ebi.ac.uk/efo/EFO_0004340	GCST90018947	Genome-wide genotyping array	AgRP-POMC-KP
2021-12-14	34594039	Sakaue S	2021-09-30	Nat Genet	www.ncbi.nlm.nih.gov/pubmed/34594039	A cross-population atlas of genetic associations for 220 human phenotypes.	Body mass index	359,983 European ancestry individuals, 163,835 East Asian ancestry individuals	NA	5q23.2	5	123316412		PRDM6 - CEP120	ENSG00000061455	ENSG00000168944		122146	28478	rs4308481-T	rs4308481	0	4308481	intergenic_variant	1	NR	7e-18	17.1549		0.0164	[0.013-0.02] unit decrease	Affymetrix, Illumina [20538802] (imputed)	N	body mass index	http://www.ebi.ac.uk/efo/EFO_0004340	GCST90018947	Genome-wide genotyping array
2021-12-14	34594039	Sakaue S	2021-09-30	Nat Genet	www.ncbi.nlm.nih.gov/pubmed/34594039	A cross-population atlas of genetic associations for 220 human phenotypes.	Body mass index	359,983 European ancestry individuals, 163,835 East Asian ancestry individuals	NA	5q23.2	5	124994829		LINC02240			ENSG00000260192			rs6864049-G	rs6864049	0	6864049	intergenic_variant	0	NR	7e-10	9.1549		0.012	[0.0083-0.0157] unit increase	Affymetrix, Illumina [20538802] (imputed)	N	body mass index	http://www.ebi.ac.uk/efo/EFO_0004340	GCST90018947	Genome-wide genotyping array
2021-12-14	34594039	Sakaue S	2021-09-30	Nat Genet	www.ncbi.nlm.nih.gov/pubmed/34594039	A cross-population atlas of genetic associations for 220 human phenotypes.	Body mass index	359,983 European ancestry individuals, 163,835 East Asian ancestry individuals	NA	5q31.1	5	134525973		JADE2			ENSG00000043143			rs329118-T	rs329118	0	329118	5_prime_UTR_variant	0	NR	5e-20	19.301		0.0176	[0.014-0.021] unit decrease	Affymetrix, Illumina [20538802] (imputed)	N	body mass index	http://www.ebi.ac.uk/efo/EFO_0004340	GCST90018947	Genome-wide genotyping array	AgRP-POMC-KP
2021-12-14	34594039	Sakaue S	2021-09-30	Nat Genet	www.ncbi.nlm.nih.gov/pubmed/34594039	A cross-population atlas of genetic associations for 220 human phenotypes.	Body mass index	359,983 European ancestry individuals, 163,835 East Asian ancestry individuals	NA	5q31.2	5	139690813		CXXC5 - RNU6-236P	ENSG00000171604	ENSG00000200756		6931	27172	rs71579590-C	rs71579590	0	71579590	intergenic_variant	1	NR	8e-16	15.0969		0.0239	[0.018-0.03] unit increase	Affymetrix, Illumina [20538802] (imputed)	N	body mass index	http://www.ebi.ac.uk/efo/EFO_0004340	GCST90018947	Genome-wide genotyping array
2021-12-14	34594039	Sakaue S	2021-09-30	Nat Genet	www.ncbi.nlm.nih.gov/pubmed/34594039	A cross-population atlas of genetic associations for 220 human phenotypes.	Body mass index	359,983 European ancestry individuals, 163,835 East Asian ancestry individuals	NA	5q31.3	5	142431017		SPRY4-AS1			ENSG00000231185			rs1644578-T	rs1644578	0	1644578	intergenic_variant	0	NR	3e-10	9.52288		0.0121	[0.0084-0.0158] unit increase	Affymetrix, Illumina [20538802] (imputed)	N	body mass index	http://www.ebi.ac.uk/efo/EFO_0004340	GCST90018947	Genome-wide genotyping array	AgRP
2021-12-14	34594039	Sakaue S	2021-09-30	Nat Genet	www.ncbi.nlm.nih.gov/pubmed/34594039	A cross-population atlas of genetic associations for 220 human phenotypes.	Body mass index	359,983 European ancestry individuals, 163,835 East Asian ancestry individuals	NA	5q32	5	146515831		GPR151			ENSG00000173250			rs114285050-A	rs114285050	0	114285050	stop_gained	0	NR	2e-08	7.69897		0.0718	[0.047-0.097] unit decrease	Affymetrix, Illumina [20538802] (imputed)	N	body mass index	http://www.ebi.ac.uk/efo/EFO_0004340	GCST90018947	Genome-wide genotyping array
2021-12-14	34594039	Sakaue S	2021-09-30	Nat Genet	www.ncbi.nlm.nih.gov/pubmed/34594039	A cross-population atlas of genetic associations for 220 human phenotypes.	Body mass index	359,983 European ancestry individuals, 163,835 East Asian ancestry individuals	NA	5q33.1	5	151666362		SPARC			ENSG00000113140			rs41290587-T	rs41290587	0	41290587	missense_variant	0	NR	4e-08	7.39794		0.0776	[0.05-0.105] unit increase	Affymetrix, Illumina [20538802] (imputed)	N	body mass index	http://www.ebi.ac.uk/efo/EFO_0004340	GCST90018947	Genome-wide genotyping array	AgRP-POMC-KP
2021-12-14	34594039	Sakaue S	2021-09-30	Nat Genet	www.ncbi.nlm.nih.gov/pubmed/34594039	A cross-population atlas of genetic associations for 220 human phenotypes.	Body mass index	359,983 European ancestry individuals, 163,835 East Asian ancestry individuals	NA	12p11.21	12	31313679		SINHCAF			ENSG00000139146			rs147538848-A	rs147538848	0	147538848	intron_variant	0	NR	6e-13	12.2218		0.0296	[0.022-0.038] unit decrease	Affymetrix, Illumina [20538802] (imputed)	N	body mass index	http://www.ebi.ac.uk/efo/EFO_0004340	GCST90018947	Genome-wide genotyping array
2021-12-14	34594039	Sakaue S	2021-09-30	Nat Genet	www.ncbi.nlm.nih.gov/pubmed/34594039	A cross-population atlas of genetic associations for 220 human phenotypes.	Body mass index	359,983 European ancestry individuals, 163,835 East Asian ancestry individuals	NA	12p11.1	12	33228959		ASS1P14 - SYT10	ENSG00000257316	ENSG00000110975		241889	145279	rs28851196-T	rs28851196	0	28851196	intergenic_variant	1	NR	4e-11	10.3979		0.0185	[0.013-0.024] unit increase	Affymetrix, Illumina [20538802] (imputed)	N	body mass index	http://www.ebi.ac.uk/efo/EFO_0004340	GCST90018947	Genome-wide genotyping array
2021-12-14	34594039	Sakaue S	2021-09-30	Nat Genet	www.ncbi.nlm.nih.gov/pubmed/34594039	A cross-population atlas of genetic associations for 220 human phenotypes.	Body mass index	359,983 European ancestry individuals, 163,835 East Asian ancestry individuals	NA	12q12	12	41444433		PDZRN4			ENSG00000165966			rs2733289-C	rs2733289	0	2733289	intron_variant	0	NR	2e-11	10.699		0.0128	[0.0091-0.0165] unit increase	Affymetrix, Illumina [20538802] (imputed)	N	body mass index	http://www.ebi.ac.uk/efo/EFO_0004340	GCST90018947	Genome-wide genotyping array	AgRP-KP
2021-12-14	34594039	Sakaue S	2021-09-30	Nat Genet	www.ncbi.nlm.nih.gov/pubmed/34594039	A cross-population atlas of genetic associations for 220 human phenotypes.	Body mass index	359,983 European ancestry individuals, 163,835 East Asian ancestry individuals	NA	12q13.12	12	49869365		FAIM2			ENSG00000135472			rs7132908-A	rs7132908	0	7132908	3_prime_UTR_variant	0	NR	1e-39	39		0.0261	[0.022-0.03] unit increase	Affymetrix, Illumina [20538802] (imputed)	N	body mass index	http://www.ebi.ac.uk/efo/EFO_0004340	GCST90018947	Genome-wide genotyping array	AgRP-POMC-KP
2021-12-14	34594039	Sakaue S	2021-09-30	Nat Genet	www.ncbi.nlm.nih.gov/pubmed/34594039	A cross-population atlas of genetic associations for 220 human phenotypes.	Body mass index	359,983 European ancestry individuals, 163,835 East Asian ancestry individuals	NA	12q13.13	12	51199833		POU6F1			ENSG00000184271			rs4077093-G	rs4077093	0	4077093	missense_variant	0	NR	9e-09	8.04576		0.0147	[0.0096-0.0198] unit decrease	Affymetrix, Illumina [20538802] (imputed)	N	body mass index	http://www.ebi.ac.uk/efo/EFO_0004340	GCST90018947	Genome-wide genotyping array	AgRP-POMC-KP
2021-12-14	34594039	Sakaue S	2021-09-30	Nat Genet	www.ncbi.nlm.nih.gov/pubmed/34594039	A cross-population atlas of genetic associations for 220 human phenotypes.	Body mass index	359,983 European ancestry individuals, 163,835 East Asian ancestry individuals	NA	12q13.2	12	56114625		PA2G4 - RPL41	ENSG00000170515	ENSG00000229117		715	1965	rs4759228-C	rs4759228	0	4759228	intergenic_variant	1	NR	2e-15	14.699		0.0197	[0.015-0.025] unit decrease	Affymetrix, Illumina [20538802] (imputed)	N	body mass index	http://www.ebi.ac.uk/efo/EFO_0004340	GCST90018947	Genome-wide genotyping array
2021-12-14	34594039	Sakaue S	2021-09-30	Nat Genet	www.ncbi.nlm.nih.gov/pubmed/34594039	A cross-population atlas of genetic associations for 220 human phenotypes.	Body mass index	359,983 European ancestry individuals, 163,835 East Asian ancestry individuals	NA	12q14.1	12	60570327		Y_RNA - DUX4L52	ENSG00000200544	ENSG00000258336		228386	1029740	rs7975187-G	rs7975187	0	7975187	intergenic_variant	1	NR	8e-10	9.09691		0.0132	[0.0091-0.0173] unit increase	Affymetrix, Illumina [20538802] (imputed)	N	body mass index	http://www.ebi.ac.uk/efo/EFO_0004340	GCST90018947	Genome-wide genotyping array
2021-12-14	34594039	Sakaue S	2021-09-30	Nat Genet	www.ncbi.nlm.nih.gov/pubmed/34594039	A cross-population atlas of genetic associations for 220 human phenotypes.	Body mass index	359,983 European ancestry individuals, 163,835 East Asian ancestry individuals	NA	12q14.2	12	63871944		SRGAP1, RPL36AP41			ENSG00000196935, ENSG00000242087			rs11175195-T	rs11175195	0	11175195	intron_variant	0	NR	3e-08	7.52288		0.015	[0.0097-0.0203] unit decrease	Affymetrix, Illumina [20538802] (imputed)	N	body mass index	http://www.ebi.ac.uk/efo/EFO_0004340	GCST90018947	Genome-wide genotyping array
2021-12-14	34594039	Sakaue S	2021-09-30	Nat Genet	www.ncbi.nlm.nih.gov/pubmed/34594039	A cross-population atlas of genetic associations for 220 human phenotypes.	Body mass index	359,983 European ancestry individuals, 163,835 East Asian ancestry individuals	NA	12q15	12	69250656		CPSF6			ENSG00000111605			rs398020035-G	rs398020035	1	71091600	intron_variant	0	NR	3e-08	7.52288		0.0146	[0.0095-0.0197] unit decrease	Affymetrix, Illumina [20538802] (imputed)	N	body mass index	http://www.ebi.ac.uk/efo/EFO_0004340	GCST90018947	Genome-wide genotyping array	AgRP-POMC-KP
2021-12-14	34594039	Sakaue S	2021-09-30	Nat Genet	www.ncbi.nlm.nih.gov/pubmed/34594039	A cross-population atlas of genetic associations for 220 human phenotypes.	Body mass index	359,983 European ancestry individuals, 163,835 East Asian ancestry individuals	NA	12q21.33	12	89383076		DUSP6 - POC1B	ENSG00000139318	ENSG00000139323		30575	36642	rs397944660-CT	rs397944660	0	397944660	intergenic_variant	1	NR	2e-11	10.699		0.0157	[0.011-0.02] unit increase	Affymetrix, Illumina [20538802] (imputed)	N	body mass index	http://www.ebi.ac.uk/efo/EFO_0004340	GCST90018947	Genome-wide genotyping array
2021-12-14	34594039	Sakaue S	2021-09-30	Nat Genet	www.ncbi.nlm.nih.gov/pubmed/34594039	A cross-population atlas of genetic associations for 220 human phenotypes.	Body mass index	359,983 European ancestry individuals, 163,835 East Asian ancestry individuals	NA	12q23.1	12	97545205		RMST			ENSG00000255794			rs1349414-C	rs1349414	0	1349414	intergenic_variant	0	NR	4e-12	11.3979		0.0164	[0.012-0.021] unit increase	Affymetrix, Illumina [20538802] (imputed)	N	body mass index	http://www.ebi.ac.uk/efo/EFO_0004340	GCST90018947	Genome-wide genotyping array	AgRP-POMC
2021-12-14	34594039	Sakaue S	2021-09-30	Nat Genet	www.ncbi.nlm.nih.gov/pubmed/34594039	A cross-population atlas of genetic associations for 220 human phenotypes.	Body mass index	359,983 European ancestry individuals, 163,835 East Asian ancestry individuals	NA	12q23.1	12	99068704		ANKS1B			ENSG00000185046			rs10554812-C	rs10554812	0	10554812	intron_variant	0	NR	6e-11	10.2218		0.0159	[0.011-0.021] unit decrease	Affymetrix, Illumina [20538802] (imputed)	N	body mass index	http://www.ebi.ac.uk/efo/EFO_0004340	GCST90018947	Genome-wide genotyping array	AgRP-POMC-KP
2021-12-14	34594039	Sakaue S	2021-09-30	Nat Genet	www.ncbi.nlm.nih.gov/pubmed/34594039	A cross-population atlas of genetic associations for 220 human phenotypes.	Body mass index	359,983 European ancestry individuals, 163,835 East Asian ancestry individuals	NA	13q33.1	13	103437816		LINC01309 - ATP6V1G1P7	ENSG00000234551	ENSG00000230474		9518	6804	rs1571628-C	rs1571628	0	1571628	intergenic_variant	1	NR	3e-08	7.52288		0.0139	[0.009-0.0188] unit decrease	Affymetrix, Illumina [20538802] (imputed)	N	body mass index	http://www.ebi.ac.uk/efo/EFO_0004340	GCST90018947	Genome-wide genotyping array
2021-12-14	34594039	Sakaue S	2021-09-30	Nat Genet	www.ncbi.nlm.nih.gov/pubmed/34594039	A cross-population atlas of genetic associations for 220 human phenotypes.	Body mass index	359,983 European ancestry individuals, 163,835 East Asian ancestry individuals	NA	13q34	13	111535889		TEX29 - LINC02337	ENSG00000153495	ENSG00000215881		191640	52312	rs2528787-T	rs2528787	0	2528787	intergenic_variant	1	NR	5e-13	12.301		0.0152	[0.011-0.019] unit decrease	Affymetrix, Illumina [20538802] (imputed)	N	body mass index	http://www.ebi.ac.uk/efo/EFO_0004340	GCST90018947	Genome-wide genotyping array
