## Supplementary Tables for "Deep transcriptome profiling of human hypothalamic agouti-related protein and proopiomelanocortin neurons regulating energy homeostasis" (part 33 of 51)

### Sheet: Table S5 (continued)
							Metabolism related mapped traits of the GWAS Catalog (https://www.ebi.ac.uk/gwas/) database (including child traits, except for the 'Body Weight' trait)
2021-12-14	34594039	Sakaue S	2021-09-30	Nat Genet	www.ncbi.nlm.nih.gov/pubmed/34594039	A cross-population atlas of genetic associations for 220 human phenotypes.	Body mass index	359,983 European ancestry individuals, 163,835 East Asian ancestry individuals	NA	13q12.11	13	20042417		ZMYM2			ENSG00000121741			rs9579775-C	rs9579775	0	9579775	intron_variant	0	NR	3e-11	10.5229		0.0235	[0.017-0.03] unit increase	Affymetrix, Illumina [20538802] (imputed)	N	body mass index	http://www.ebi.ac.uk/efo/EFO_0004340	GCST90018947	Genome-wide genotyping array	AgRP-POMC-KP
2021-12-14	34594039	Sakaue S	2021-09-30	Nat Genet	www.ncbi.nlm.nih.gov/pubmed/34594039	A cross-population atlas of genetic associations for 220 human phenotypes.	Body mass index	359,983 European ancestry individuals, 163,835 East Asian ancestry individuals	NA	13q12.2	13	27448777		MTIF3			ENSG00000122033			rs4771123-T	rs4771123	0	4771123	intron_variant	0	NR	4e-15	14.3979		0.0197	[0.015-0.025] unit decrease	Affymetrix, Illumina [20538802] (imputed)	N	body mass index	http://www.ebi.ac.uk/efo/EFO_0004340	GCST90018947	Genome-wide genotyping array	AgRP-POMC-KP
2021-12-14	34594039	Sakaue S	2021-09-30	Nat Genet	www.ncbi.nlm.nih.gov/pubmed/34594039	A cross-population atlas of genetic associations for 220 human phenotypes.	Body mass index	359,983 European ancestry individuals, 163,835 East Asian ancestry individuals	NA	13q12.3	13	30433668		UBE2L5 - HMGB1	ENSG00000236444	ENSG00000189403		3910	23036	rs149778057-C	rs149778057	0	149778057	intergenic_variant	1	NR	3e-10	9.52288		0.0163	[0.011-0.021] unit decrease	Affymetrix, Illumina [20538802] (imputed)	N	body mass index	http://www.ebi.ac.uk/efo/EFO_0004340	GCST90018947	Genome-wide genotyping array
2021-12-14	34594039	Sakaue S	2021-09-30	Nat Genet	www.ncbi.nlm.nih.gov/pubmed/34594039	A cross-population atlas of genetic associations for 220 human phenotypes.	Body mass index	359,983 European ancestry individuals, 163,835 East Asian ancestry individuals	NA	13q13.1	13	32500537		N4BP2L2			ENSG00000244754			rs34916533-A	rs34916533	0	34916533	intron_variant	0	NR	4e-15	14.3979		0.0167	[0.013-0.021] unit decrease	Affymetrix, Illumina [20538802] (imputed)	N	body mass index	http://www.ebi.ac.uk/efo/EFO_0004340	GCST90018947	Genome-wide genotyping array	AgRP-POMC-KP
2021-12-14	34594039	Sakaue S	2021-09-30	Nat Genet	www.ncbi.nlm.nih.gov/pubmed/34594039	A cross-population atlas of genetic associations for 220 human phenotypes.	Body mass index	359,983 European ancestry individuals, 163,835 East Asian ancestry individuals	NA	13q14.11	13	40185636		LINC00598, LINC00332			ENSG00000215483, ENSG00000230710			rs10507483-C	rs10507483	0	10507483	intergenic_variant	0	NR	1e-09	9		0.0184	[0.013-0.024] unit increase	Affymetrix, Illumina [20538802] (imputed)	N	body mass index	http://www.ebi.ac.uk/efo/EFO_0004340	GCST90018947	Genome-wide genotyping array
2021-12-14	34594039	Sakaue S	2021-09-30	Nat Genet	www.ncbi.nlm.nih.gov/pubmed/34594039	A cross-population atlas of genetic associations for 220 human phenotypes.	Body mass index	359,983 European ancestry individuals, 163,835 East Asian ancestry individuals	NA	13q14.2	13	50018323		TRIM13, KCNRG, DLEU2			ENSG00000204977, ENSG00000198553, ENSG00000231607			rs150929481-C	rs150929481	0	150929481	3_prime_UTR_variant	0	NR	3e-09	8.52288		0.0343	[0.023-0.046] unit increase	Affymetrix, Illumina [20538802] (imputed)	N	body mass index	http://www.ebi.ac.uk/efo/EFO_0004340	GCST90018947	Genome-wide genotyping array	AgRP-POMC-KP
2021-12-14	34594039	Sakaue S	2021-09-30	Nat Genet	www.ncbi.nlm.nih.gov/pubmed/34594039	A cross-population atlas of genetic associations for 220 human phenotypes.	Body mass index	359,983 European ancestry individuals, 163,835 East Asian ancestry individuals	NA	13q14.3	13	53530833		ZNF646P1 - LINC00558	ENSG00000274316	ENSG00000261517		120957	284586	rs4477562-T	rs4477562	0	4477562	intergenic_variant	1	NR	3e-27	26.5229		0.0279	[0.023-0.033] unit increase	Affymetrix, Illumina [20538802] (imputed)	N	body mass index	http://www.ebi.ac.uk/efo/EFO_0004340	GCST90018947	Genome-wide genotyping array
2021-12-14	34594039	Sakaue S	2021-09-30	Nat Genet	www.ncbi.nlm.nih.gov/pubmed/34594039	A cross-population atlas of genetic associations for 220 human phenotypes.	Body mass index	359,983 European ancestry individuals, 163,835 East Asian ancestry individuals	NA	13q21.1	13	56586421		SPATA2P1 - RN7SKP6	ENSG00000228319	ENSG00000201665		369479	298863	rs75921238-A	rs75921238	0	75921238	intergenic_variant	1	NR	4e-09	8.39794		0.069	[0.046-0.092] unit decrease	Affymetrix, Illumina [20538802] (imputed)	N	body mass index	http://www.ebi.ac.uk/efo/EFO_0004340	GCST90018947	Genome-wide genotyping array
2021-12-14	34594039	Sakaue S	2021-09-30	Nat Genet	www.ncbi.nlm.nih.gov/pubmed/34594039	A cross-population atlas of genetic associations for 220 human phenotypes.	Body mass index	359,983 European ancestry individuals, 163,835 East Asian ancestry individuals	NA	13q21.1	13	58049649		RNA5SP30 - LINC02338	ENSG00000202422	ENSG00000277448		58185	116129	rs12866691-T	rs12866691	0	12866691	intergenic_variant	1	NR	3e-17	16.5229		0.0178	[0.014-0.022] unit decrease	Affymetrix, Illumina [20538802] (imputed)	N	body mass index	http://www.ebi.ac.uk/efo/EFO_0004340	GCST90018947	Genome-wide genotyping array
2021-12-14	34594039	Sakaue S	2021-09-30	Nat Genet	www.ncbi.nlm.nih.gov/pubmed/34594039	A cross-population atlas of genetic associations for 220 human phenotypes.	Body mass index	359,983 European ancestry individuals, 163,835 East Asian ancestry individuals	NA	13q21.32	13	65233151		LGMNP1 - STARP1	ENSG00000214269	ENSG00000214266		273755	76704	rs778433-A	rs778433	0	778433	intergenic_variant	1	NR	1e-11	11		0.013	[0.0093-0.0167] unit decrease	Affymetrix, Illumina [20538802] (imputed)	N	body mass index	http://www.ebi.ac.uk/efo/EFO_0004340	GCST90018947	Genome-wide genotyping array
2021-12-14	34594039	Sakaue S	2021-09-30	Nat Genet	www.ncbi.nlm.nih.gov/pubmed/34594039	A cross-population atlas of genetic associations for 220 human phenotypes.	Body mass index	359,983 European ancestry individuals, 163,835 East Asian ancestry individuals	NA	13q21.32	13	66774420		PCDH9			ENSG00000184226			rs71787773-A	rs71787773	0	71787773	intron_variant	0	NR	2e-09	8.69897		0.0149	[0.01-0.02] unit increase	Affymetrix, Illumina [20538802] (imputed)	N	body mass index	http://www.ebi.ac.uk/efo/EFO_0004340	GCST90018947	Genome-wide genotyping array	AgRP-POMC-KP
2021-12-14	34594039	Sakaue S	2021-09-30	Nat Genet	www.ncbi.nlm.nih.gov/pubmed/34594039	A cross-population atlas of genetic associations for 220 human phenotypes.	Body mass index	359,983 European ancestry individuals, 163,835 East Asian ancestry individuals	NA	11q12.1	11	57115794		OR5BP1P - LRRC55	ENSG00000273255	ENSG00000183908		59662	65953	rs1941043-G	rs1941043	0	1941043	intergenic_variant	1	NR	2e-08	7.69897		0.0145	[0.0094-0.0196] unit decrease	Affymetrix, Illumina [20538802] (imputed)	N	body mass index	http://www.ebi.ac.uk/efo/EFO_0004340	GCST90018947	Genome-wide genotyping array
2021-12-14	34594039	Sakaue S	2021-09-30	Nat Genet	www.ncbi.nlm.nih.gov/pubmed/34594039	A cross-population atlas of genetic associations for 220 human phenotypes.	Body mass index	359,983 European ancestry individuals, 163,835 East Asian ancestry individuals	NA	11q13.1	11	64584591		SLC22A11 - SLC22A12	ENSG00000168065	ENSG00000197891		11716	6050	rs531763-G	rs531763	0	531763	intergenic_variant	1	NR	1e-10	10		0.0141	[0.0098-0.0184] unit decrease	Affymetrix, Illumina [20538802] (imputed)	N	body mass index	http://www.ebi.ac.uk/efo/EFO_0004340	GCST90018947	Genome-wide genotyping array
2021-12-14	34594039	Sakaue S	2021-09-30	Nat Genet	www.ncbi.nlm.nih.gov/pubmed/34594039	A cross-population atlas of genetic associations for 220 human phenotypes.	Body mass index	359,983 European ancestry individuals, 163,835 East Asian ancestry individuals	NA	11q13.1	11	65874460		EFEMP2 - CTSW	ENSG00000172638	ENSG00000172543		868	5349	rs625652-A	rs625652	0	625652	intergenic_variant	1	NR	3e-18	17.5229		0.0211	[0.016-0.026] unit decrease	Affymetrix, Illumina [20538802] (imputed)	N	body mass index	http://www.ebi.ac.uk/efo/EFO_0004340	GCST90018947	Genome-wide genotyping array
2021-12-14	34594039	Sakaue S	2021-09-30	Nat Genet	www.ncbi.nlm.nih.gov/pubmed/34594039	A cross-population atlas of genetic associations for 220 human phenotypes.	Body mass index	359,983 European ancestry individuals, 163,835 East Asian ancestry individuals	NA	11q13.3	11	69492629		LINC01488			ENSG00000285094			rs12365303-A	rs12365303	0	12365303	intergenic_variant	0	NR	2e-09	8.69897		0.0126	[0.0085-0.0167] unit decrease	Affymetrix, Illumina [20538802] (imputed)	N	body mass index	http://www.ebi.ac.uk/efo/EFO_0004340	GCST90018947	Genome-wide genotyping array
2021-12-14	34594039	Sakaue S	2021-09-30	Nat Genet	www.ncbi.nlm.nih.gov/pubmed/34594039	A cross-population atlas of genetic associations for 220 human phenotypes.	Body mass index	359,983 European ancestry individuals, 163,835 East Asian ancestry individuals	NA	11q13.5	11	76769211		GUCY2EP - TSKU-AS1	ENSG00000204529	ENSG00000255100		49410	13001	rs12290350-T	rs12290350	0	12290350	intergenic_variant	1	NR	5e-09	8.30103		0.0156	[0.01-0.021] unit decrease	Affymetrix, Illumina [20538802] (imputed)	N	body mass index	http://www.ebi.ac.uk/efo/EFO_0004340	GCST90018947	Genome-wide genotyping array
2021-12-14	34594039	Sakaue S	2021-09-30	Nat Genet	www.ncbi.nlm.nih.gov/pubmed/34594039	A cross-population atlas of genetic associations for 220 human phenotypes.	Body mass index	359,983 European ancestry individuals, 163,835 East Asian ancestry individuals	NA	11q14.1	11	78213498		USP35			ENSG00000118369			rs2450139-A	rs2450139	0	2450139	intron_variant	0	NR	2e-08	7.69897		0.0126	[0.0083-0.0169] unit decrease	Affymetrix, Illumina [20538802] (imputed)	N	body mass index	http://www.ebi.ac.uk/efo/EFO_0004340	GCST90018947	Genome-wide genotyping array	AgRP-POMC-KP
2021-12-14	34594039	Sakaue S	2021-09-30	Nat Genet	www.ncbi.nlm.nih.gov/pubmed/34594039	A cross-population atlas of genetic associations for 220 human phenotypes.	Body mass index	359,983 European ancestry individuals, 163,835 East Asian ancestry individuals	NA	11q14.1	11	85088994		DLG2			ENSG00000150672			rs2444253-G	rs2444253	0	2444253	intron_variant	0	NR	2e-09	8.69897		0.0117	[0.008-0.0154] unit decrease	Affymetrix, Illumina [20538802] (imputed)	N	body mass index	http://www.ebi.ac.uk/efo/EFO_0004340	GCST90018947	Genome-wide genotyping array	AgRP-POMC-KP
2021-12-14	34594039	Sakaue S	2021-09-30	Nat Genet	www.ncbi.nlm.nih.gov/pubmed/34594039	A cross-population atlas of genetic associations for 220 human phenotypes.	Body mass index	359,983 European ancestry individuals, 163,835 East Asian ancestry individuals	NA	11p15.4	11	8614558		TRIM66			ENSG00000166436			rs10769931-C	rs10769931	0	10769931	3_prime_UTR_variant	0	NR	7e-19	18.1549		0.0174	[0.013-0.021] unit increase	Affymetrix, Illumina [20538802] (imputed)	N	body mass index	http://www.ebi.ac.uk/efo/EFO_0004340	GCST90018947	Genome-wide genotyping array	AgRP-POMC-KP
2021-12-14	34594039	Sakaue S	2021-09-30	Nat Genet	www.ncbi.nlm.nih.gov/pubmed/34594039	A cross-population atlas of genetic associations for 220 human phenotypes.	Body mass index	359,983 European ancestry individuals, 163,835 East Asian ancestry individuals	NA	11q14.3	11	90189249		NAALAD2			ENSG00000077616			rs61903695-G	rs61903695	0	61903695	intron_variant	0	NR	3e-11	10.5229		0.0157	[0.011-0.02] unit increase	Affymetrix, Illumina [20538802] (imputed)	N	body mass index	http://www.ebi.ac.uk/efo/EFO_0004340	GCST90018947	Genome-wide genotyping array	AgRP-POMC-KP
2021-12-14	34594039	Sakaue S	2021-09-30	Nat Genet	www.ncbi.nlm.nih.gov/pubmed/34594039	A cross-population atlas of genetic associations for 220 human phenotypes.	Body mass index	359,983 European ancestry individuals, 163,835 East Asian ancestry individuals	NA	11q14.3	11	92732929		FAT3			ENSG00000165323			rs2254992-T	rs2254992	0	2254992	intron_variant	0	NR	3e-09	8.52288		0.0141	[0.0094-0.0188] unit decrease	Affymetrix, Illumina [20538802] (imputed)	N	body mass index	http://www.ebi.ac.uk/efo/EFO_0004340	GCST90018947	Genome-wide genotyping array	AgRP-POMC-KP
2021-12-14	34594039	Sakaue S	2021-09-30	Nat Genet	www.ncbi.nlm.nih.gov/pubmed/34594039	A cross-population atlas of genetic associations for 220 human phenotypes.	Body mass index	359,983 European ancestry individuals, 163,835 East Asian ancestry individuals	NA	12p13.33	12	924017		RAD52			ENSG00000002016			rs57307148-A	rs57307148	0	57307148	intron_variant	0	NR	9e-17	16.0458		0.0236	[0.018-0.029] unit increase	Affymetrix, Illumina [20538802] (imputed)	N	body mass index	http://www.ebi.ac.uk/efo/EFO_0004340	GCST90018947	Genome-wide genotyping array	AgRP-POMC-KP
2021-12-14	34594039	Sakaue S	2021-09-30	Nat Genet	www.ncbi.nlm.nih.gov/pubmed/34594039	A cross-population atlas of genetic associations for 220 human phenotypes.	Body mass index	359,983 European ancestry individuals, 163,835 East Asian ancestry individuals	NA	12q23.2	12	103312976		C12orf42			ENSG00000179088			rs6539064-G	rs6539064	0	6539064	intron_variant	0	NR	5e-14	13.301		0.0157	[0.012-0.02] unit decrease	Affymetrix, Illumina [20538802] (imputed)	N	body mass index	http://www.ebi.ac.uk/efo/EFO_0004340	GCST90018947	Genome-wide genotyping array
2021-12-14	34594039	Sakaue S	2021-09-30	Nat Genet	www.ncbi.nlm.nih.gov/pubmed/34594039	A cross-population atlas of genetic associations for 220 human phenotypes.	Body mass index	359,983 European ancestry individuals, 163,835 East Asian ancestry individuals	NA	12q23.3	12	107900763		ASCL4 - WSCD2	ENSG00000187855	ENSG00000075035		124119	228525	rs35046541-A	rs35046541	0	35046541	intergenic_variant	1	NR	2e-11	10.699		0.0185	[0.013-0.024] unit decrease	Affymetrix, Illumina [20538802] (imputed)	N	body mass index	http://www.ebi.ac.uk/efo/EFO_0004340	GCST90018947	Genome-wide genotyping array
2021-12-14	34594039	Sakaue S	2021-09-30	Nat Genet	www.ncbi.nlm.nih.gov/pubmed/34594039	A cross-population atlas of genetic associations for 220 human phenotypes.	Body mass index	359,983 European ancestry individuals, 163,835 East Asian ancestry individuals	NA	12q24.11	12	110398421		ANAPC7			ENSG00000196510			rs374122177-G	rs374122177	1	56355505	intron_variant	0	NR	1e-09	9		0.0154	[0.011-0.02] unit increase	Affymetrix, Illumina [20538802] (imputed)	N	body mass index	http://www.ebi.ac.uk/efo/EFO_0004340	GCST90018947	Genome-wide genotyping array	AgRP-POMC-KP
2021-12-14	34594039	Sakaue S	2021-09-30	Nat Genet	www.ncbi.nlm.nih.gov/pubmed/34594039	A cross-population atlas of genetic associations for 220 human phenotypes.	Body mass index	359,983 European ancestry individuals, 163,835 East Asian ancestry individuals	NA	12q24.12	12	111620463		ATXN2-AS			ENSG00000258099			rs149673355-A	rs149673355	1	57629714	intergenic_variant	0	NR	6e-09	8.22185		0.0192	[0.013-0.026] unit decrease	Affymetrix, Illumina [20538802] (imputed)	N	body mass index	http://www.ebi.ac.uk/efo/EFO_0004340	GCST90018947	Genome-wide genotyping array
2021-12-14	34594039	Sakaue S	2021-09-30	Nat Genet	www.ncbi.nlm.nih.gov/pubmed/34594039	A cross-population atlas of genetic associations for 220 human phenotypes.	Body mass index	359,983 European ancestry individuals, 163,835 East Asian ancestry individuals	NA	12q24.21	12	113977900		RBM19 - HAUS8P1	ENSG00000122965	ENSG00000257300		11575	119782	rs11066858-A	rs11066858	0	11066858	intergenic_variant	1	NR	1e-09	9		0.0161	[0.011-0.021] unit decrease	Affymetrix, Illumina [20538802] (imputed)	N	body mass index	http://www.ebi.ac.uk/efo/EFO_0004340	GCST90018947	Genome-wide genotyping array
2021-12-14	34594039	Sakaue S	2021-09-30	Nat Genet	www.ncbi.nlm.nih.gov/pubmed/34594039	A cross-population atlas of genetic associations for 220 human phenotypes.	Body mass index	359,983 European ancestry individuals, 163,835 East Asian ancestry individuals	NA	12q24.21	12	115657363		UBA52P7 - RN7SL865P	ENSG00000241656	ENSG00000240205		64380	60362	rs11067709-G	rs11067709	0	11067709	intergenic_variant	1	NR	2e-09	8.69897		0.0121	[0.0082-0.016] unit increase	Affymetrix, Illumina [20538802] (imputed)	N	body mass index	http://www.ebi.ac.uk/efo/EFO_0004340	GCST90018947	Genome-wide genotyping array
2021-12-14	34594039	Sakaue S	2021-09-30	Nat Genet	www.ncbi.nlm.nih.gov/pubmed/34594039	A cross-population atlas of genetic associations for 220 human phenotypes.	Body mass index	359,983 European ancestry individuals, 163,835 East Asian ancestry individuals	NA	12q24.23	12	117967367		KSR2			ENSG00000171435			rs9805009-G	rs9805009	0	9805009	intron_variant	0	NR	1e-10	10		0.0133	[0.0092-0.0174] unit decrease	Affymetrix, Illumina [20538802] (imputed)	N	body mass index	http://www.ebi.ac.uk/efo/EFO_0004340	GCST90018947	Genome-wide genotyping array	AgRP-POMC-KP
2021-12-14	34594039	Sakaue S	2021-09-30	Nat Genet	www.ncbi.nlm.nih.gov/pubmed/34594039	A cross-population atlas of genetic associations for 220 human phenotypes.	Body mass index	359,983 European ancestry individuals, 163,835 East Asian ancestry individuals	NA	12q24.31	12	122539929		KNTC1			ENSG00000184445			rs147730268-T	rs147730268	0	147730268	intron_variant	0	NR	2e-17	16.699		0.0357	[0.027-0.044] unit decrease	Affymetrix, Illumina [20538802] (imputed)	N	body mass index	http://www.ebi.ac.uk/efo/EFO_0004340	GCST90018947	Genome-wide genotyping array	AgRP-POMC-KP
2021-12-14	34594039	Sakaue S	2021-09-30	Nat Genet	www.ncbi.nlm.nih.gov/pubmed/34594039	A cross-population atlas of genetic associations for 220 human phenotypes.	Body mass index	359,983 European ancestry individuals, 163,835 East Asian ancestry individuals	NA	12q24.33	12	132871805		CHFR			ENSG00000072609			rs77936594-A	rs77936594	0	77936594	intron_variant	0	NR	1e-08	8		0.0124	[0.0081-0.0167] unit increase	Affymetrix, Illumina [20538802] (imputed)	N	body mass index	http://www.ebi.ac.uk/efo/EFO_0004340	GCST90018947	Genome-wide genotyping array	AgRP-POMC-KP
2021-12-14	34594039	Sakaue S	2021-09-30	Nat Genet	www.ncbi.nlm.nih.gov/pubmed/34594039	A cross-population atlas of genetic associations for 220 human phenotypes.	Body mass index	359,983 European ancestry individuals, 163,835 East Asian ancestry individuals	NA	12p13.1	12	14265892		GNAI2P1 - RPL30P11	ENSG00000255749	ENSG00000244573		10666	90973	rs11055888-G	rs11055888	0	11055888	intergenic_variant	1	NR	4e-08	7.39794		0.0161	[0.01-0.022] unit decrease	Affymetrix, Illumina [20538802] (imputed)	N	body mass index	http://www.ebi.ac.uk/efo/EFO_0004340	GCST90018947	Genome-wide genotyping array
2021-12-14	34594039	Sakaue S	2021-09-30	Nat Genet	www.ncbi.nlm.nih.gov/pubmed/34594039	A cross-population atlas of genetic associations for 220 human phenotypes.	Body mass index	359,983 European ancestry individuals, 163,835 East Asian ancestry individuals	NA	12p12.3	12	17043898		EEF1A1P16 - RNU6-837P	ENSG00000213235	ENSG00000212358		51815	27500	rs7313220-G	rs7313220	0	7313220	intergenic_variant	1	NR	5e-12	11.301		0.0134	[0.0097-0.0171] unit decrease	Affymetrix, Illumina [20538802] (imputed)	N	body mass index	http://www.ebi.ac.uk/efo/EFO_0004340	GCST90018947	Genome-wide genotyping array
2021-12-14	34594039	Sakaue S	2021-09-30	Nat Genet	www.ncbi.nlm.nih.gov/pubmed/34594039	A cross-population atlas of genetic associations for 220 human phenotypes.	Body mass index	359,983 European ancestry individuals, 163,835 East Asian ancestry individuals	NA	12p12.3	12	19135574		PLEKHA5			ENSG00000052126			rs10505836-C	rs10505836	0	10505836	intron_variant	0	NR	5e-09	8.30103		0.0137	[0.0092-0.0182] unit increase	Affymetrix, Illumina [20538802] (imputed)	N	body mass index	http://www.ebi.ac.uk/efo/EFO_0004340	GCST90018947	Genome-wide genotyping array	AgRP-POMC-KP
2021-12-14	34594039	Sakaue S	2021-09-30	Nat Genet	www.ncbi.nlm.nih.gov/pubmed/34594039	A cross-population atlas of genetic associations for 220 human phenotypes.	Body mass index	359,983 European ancestry individuals, 163,835 East Asian ancestry individuals	NA	12p13.33	12	2050390		CACNA1C			ENSG00000151067			rs2108635-G	rs2108635	0	2108635	intron_variant	0	NR	2e-12	11.699		0.0151	[0.011-0.019] unit increase	Affymetrix, Illumina [20538802] (imputed)	N	body mass index	http://www.ebi.ac.uk/efo/EFO_0004340	GCST90018947	Genome-wide genotyping array	AgRP-POMC-KP
2021-12-14	34594039	Sakaue S	2021-09-30	Nat Genet	www.ncbi.nlm.nih.gov/pubmed/34594039	A cross-population atlas of genetic associations for 220 human phenotypes.	Body mass index	359,983 European ancestry individuals, 163,835 East Asian ancestry individuals	NA	12p12.1	12	23905201		SOX5			ENSG00000134532			rs10771041-T	rs10771041	0	10771041	intron_variant	0	NR	3e-11	10.5229		0.0168	[0.012-0.022] unit increase	Affymetrix, Illumina [20538802] (imputed)	N	body mass index	http://www.ebi.ac.uk/efo/EFO_0004340	GCST90018947	Genome-wide genotyping array	AgRP-POMC-KP
2021-12-14	34594039	Sakaue S	2021-09-30	Nat Genet	www.ncbi.nlm.nih.gov/pubmed/34594039	A cross-population atlas of genetic associations for 220 human phenotypes.	Body mass index	359,983 European ancestry individuals, 163,835 East Asian ancestry individuals	NA	1p13.3	1	107459738		NTNG1			ENSG00000162631			rs4914945-A	rs4914945	0	4914945	intron_variant	0	NR	4e-09	8.39794		0.015	[0.01-0.02] unit decrease	Affymetrix, Illumina [20538802] (imputed)	N	body mass index	http://www.ebi.ac.uk/efo/EFO_0004340	GCST90018947	Genome-wide genotyping array	POMC
2021-12-14	34594039	Sakaue S	2021-09-30	Nat Genet	www.ncbi.nlm.nih.gov/pubmed/34594039	A cross-population atlas of genetic associations for 220 human phenotypes.	Body mass index	359,983 European ancestry individuals, 163,835 East Asian ancestry individuals	NA	1p13.3	1	109612066		GNAT2			ENSG00000134183			rs17024393-C	rs17024393	0	17024393	intron_variant	0	NR	7e-18	17.1549		0.0635	[0.049-0.078] unit increase	Affymetrix, Illumina [20538802] (imputed)	N	body mass index	http://www.ebi.ac.uk/efo/EFO_0004340	GCST90018947	Genome-wide genotyping array
2021-12-14	34594039	Sakaue S	2021-09-30	Nat Genet	www.ncbi.nlm.nih.gov/pubmed/34594039	A cross-population atlas of genetic associations for 220 human phenotypes.	Body mass index	359,983 European ancestry individuals, 163,835 East Asian ancestry individuals	NA	1p13.2	1	111770809		DDX20, KCND3			ENSG00000064703, ENSG00000171385			rs34519355-G	rs34519355	0	34519355	3_prime_UTR_variant	0	NR	7e-12	11.1549		0.0166	[0.012-0.021] unit increase	Affymetrix, Illumina [20538802] (imputed)	N	body mass index	http://www.ebi.ac.uk/efo/EFO_0004340	GCST90018947	Genome-wide genotyping array	AgRP-POMC-KP
2021-12-14	34594039	Sakaue S	2021-09-30	Nat Genet	www.ncbi.nlm.nih.gov/pubmed/34594039	A cross-population atlas of genetic associations for 220 human phenotypes.	Body mass index	359,983 European ancestry individuals, 163,835 East Asian ancestry individuals	NA	1p13.2	1	115082460		TSPAN2			ENSG00000134198			rs72697933-C	rs72697933	0	72697933	intron_variant	0	NR	1e-08	8		0.0265	[0.017-0.036] unit decrease	Affymetrix, Illumina [20538802] (imputed)	N	body mass index	http://www.ebi.ac.uk/efo/EFO_0004340	GCST90018947	Genome-wide genotyping array	AgRP-POMC-KP
2021-12-14	34594039	Sakaue S	2021-09-30	Nat Genet	www.ncbi.nlm.nih.gov/pubmed/34594039	A cross-population atlas of genetic associations for 220 human phenotypes.	Body mass index	359,983 European ancestry individuals, 163,835 East Asian ancestry individuals	NA	1p12	1	118321979		RNA5SP56 - PSMC1P12	ENSG00000222209	ENSG00000226126		57490	292354	rs7536458-G	rs7536458	0	7536458	intergenic_variant	1	NR	2e-10	9.69897		0.0129	[0.009-0.0168] unit increase	Affymetrix, Illumina [20538802] (imputed)	N	body mass index	http://www.ebi.ac.uk/efo/EFO_0004340	GCST90018947	Genome-wide genotyping array
2021-12-14	34594039	Sakaue S	2021-09-30	Nat Genet	www.ncbi.nlm.nih.gov/pubmed/34594039	A cross-population atlas of genetic associations for 220 human phenotypes.	Body mass index	359,983 European ancestry individuals, 163,835 East Asian ancestry individuals	NA	1q21.3	1	151071561		GABPB2			ENSG00000143458			rs4970936-T	rs4970936	0	4970936	intron_variant	0	NR	4e-11	10.3979		0.0165	[0.012-0.021] unit decrease	Affymetrix, Illumina [20538802] (imputed)	N	body mass index	http://www.ebi.ac.uk/efo/EFO_0004340	GCST90018947	Genome-wide genotyping array	KP
2021-12-14	34594039	Sakaue S	2021-09-30	Nat Genet	www.ncbi.nlm.nih.gov/pubmed/34594039	A cross-population atlas of genetic associations for 220 human phenotypes.	Body mass index	359,983 European ancestry individuals, 163,835 East Asian ancestry individuals	NA	1q22	1	156080086		MEX3A			ENSG00000254726			rs61813324-T	rs61813324	0	61813324	intron_variant	0	NR	5e-16	15.301		0.028	[0.021-0.035] unit increase	Affymetrix, Illumina [20538802] (imputed)	N	body mass index	http://www.ebi.ac.uk/efo/EFO_0004340	GCST90018947	Genome-wide genotyping array
2021-12-14	34594039	Sakaue S	2021-09-30	Nat Genet	www.ncbi.nlm.nih.gov/pubmed/34594039	A cross-population atlas of genetic associations for 220 human phenotypes.	Body mass index	359,983 European ancestry individuals, 163,835 East Asian ancestry individuals	NA	1p36.33	1	1668542		SLC35E2B			ENSG00000189339			rs72634822-T	rs72634822	0	72634822	intron_variant	0	NR	5e-15	14.301		0.0214	[0.016-0.027] unit decrease	Affymetrix, Illumina [20538802] (imputed)	N	body mass index	http://www.ebi.ac.uk/efo/EFO_0004340	GCST90018947	Genome-wide genotyping array	AgRP-POMC
2021-12-14	34594039	Sakaue S	2021-09-30	Nat Genet	www.ncbi.nlm.nih.gov/pubmed/34594039	A cross-population atlas of genetic associations for 220 human phenotypes.	Body mass index	359,983 European ancestry individuals, 163,835 East Asian ancestry individuals	NA	1p36.13	1	16986248		ATP13A2			ENSG00000159363			rs3170740-T	rs3170740	0	3170740	missense_variant	0	NR	1e-08	8		0.011	[0.0073-0.0147] unit decrease	Affymetrix, Illumina [20538802] (imputed)	N	body mass index	http://www.ebi.ac.uk/efo/EFO_0004340	GCST90018947	Genome-wide genotyping array	AgRP-POMC-KP
2021-12-14	34594039	Sakaue S	2021-09-30	Nat Genet	www.ncbi.nlm.nih.gov/pubmed/34594039	A cross-population atlas of genetic associations for 220 human phenotypes.	Body mass index	359,983 European ancestry individuals, 163,835 East Asian ancestry individuals	NA	1q25.1	1	174401966		RABGAP1L			ENSG00000152061			rs61826865-A	rs61826865	0	61826865	intron_variant	0	NR	4e-17	16.3979		0.0229	[0.018-0.028] unit increase	Affymetrix, Illumina [20538802] (imputed)	N	body mass index	http://www.ebi.ac.uk/efo/EFO_0004340	GCST90018947	Genome-wide genotyping array	AgRP-POMC-KP
2021-12-14	34594039	Sakaue S	2021-09-30	Nat Genet	www.ncbi.nlm.nih.gov/pubmed/34594039	A cross-population atlas of genetic associations for 220 human phenotypes.	Body mass index	359,983 European ancestry individuals, 163,835 East Asian ancestry individuals	NA	1q25.2	1	177919890		LINC01741 - SEC16B	ENSG00000236720	ENSG00000120341		207615	4066	rs539515-C	rs539515	0	539515	intergenic_variant	1	NR	2e-92	91.699		0.0468	[0.042-0.051] unit increase	Affymetrix, Illumina [20538802] (imputed)	N	body mass index	http://www.ebi.ac.uk/efo/EFO_0004340	GCST90018947	Genome-wide genotyping array
2021-12-14	34594039	Sakaue S	2021-09-30	Nat Genet	www.ncbi.nlm.nih.gov/pubmed/34594039	A cross-population atlas of genetic associations for 220 human phenotypes.	Body mass index	359,983 European ancestry individuals, 163,835 East Asian ancestry individuals	NA	1q25.3	1	184737079		EDEM3			ENSG00000116406			rs10711907-G	rs10711907	0	10711907	splice_polypyrimidine_tract_variant	0	NR	7e-10	9.1549		0.0118	[0.0081-0.0155] unit increase	Affymetrix, Illumina [20538802] (imputed)	N	body mass index	http://www.ebi.ac.uk/efo/EFO_0004340	GCST90018947	Genome-wide genotyping array	AgRP-POMC-KP
2021-12-14	34594039	Sakaue S	2021-09-30	Nat Genet	www.ncbi.nlm.nih.gov/pubmed/34594039	A cross-population atlas of genetic associations for 220 human phenotypes.	Body mass index	359,983 European ancestry individuals, 163,835 East Asian ancestry individuals	NA	1q31.1	1	190308576		BRINP3			ENSG00000162670			rs3098843-G	rs3098843	0	3098843	intron_variant	0	NR	4e-22	21.3979		0.0186	[0.015-0.022] unit decrease	Affymetrix, Illumina [20538802] (imputed)	N	body mass index	http://www.ebi.ac.uk/efo/EFO_0004340	GCST90018947	Genome-wide genotyping array	POMC-KP
2021-12-14	34594039	Sakaue S	2021-09-30	Nat Genet	www.ncbi.nlm.nih.gov/pubmed/34594039	A cross-population atlas of genetic associations for 220 human phenotypes.	Body mass index	359,983 European ancestry individuals, 163,835 East Asian ancestry individuals	NA	1q31.3	1	195060876		RNU6-983P - LINC01724	ENSG00000251813	ENSG00000227421		572671	984003	rs4657793-A	rs4657793	0	4657793	intergenic_variant	1	NR	3e-13	12.5229		0.0149	[0.011-0.019] unit decrease	Affymetrix, Illumina [20538802] (imputed)	N	body mass index	http://www.ebi.ac.uk/efo/EFO_0004340	GCST90018947	Genome-wide genotyping array
2021-12-14	34594039	Sakaue S	2021-09-30	Nat Genet	www.ncbi.nlm.nih.gov/pubmed/34594039	A cross-population atlas of genetic associations for 220 human phenotypes.	Body mass index	359,983 European ancestry individuals, 163,835 East Asian ancestry individuals	NA	1q31.3	1	197172858		ZBTB41			ENSG00000177888			rs4520444-T	rs4520444	0	4520444	intron_variant	0	NR	8e-12	11.0969		0.015	[0.011-0.019] unit decrease	Affymetrix, Illumina [20538802] (imputed)	N	body mass index	http://www.ebi.ac.uk/efo/EFO_0004340	GCST90018947	Genome-wide genotyping array	AgRP-POMC-KP
2021-12-14	34594039	Sakaue S	2021-09-30	Nat Genet	www.ncbi.nlm.nih.gov/pubmed/34594039	A cross-population atlas of genetic associations for 220 human phenotypes.	Body mass index	359,983 European ancestry individuals, 163,835 East Asian ancestry individuals	NA	1p36.13	1	19599265		MICOS10, NBL1, MICOS10-NBL1			ENSG00000173436, ENSG00000158747, ENSG00000270136			rs12024554-T	rs12024554	0	12024554	intron_variant	0	NR	9e-09	8.04576		0.0122	[0.0081-0.0163] unit decrease	Affymetrix, Illumina [20538802] (imputed)	N	body mass index	http://www.ebi.ac.uk/efo/EFO_0004340	GCST90018947	Genome-wide genotyping array	AgRP-POMC-KP
2021-12-14	34594039	Sakaue S	2021-09-30	Nat Genet	www.ncbi.nlm.nih.gov/pubmed/34594039	A cross-population atlas of genetic associations for 220 human phenotypes.	Body mass index	359,983 European ancestry individuals, 163,835 East Asian ancestry individuals	NA	1q32.1	1	201831740		IPO9			ENSG00000198700			rs2820295-A	rs2820295	0	2820295	intron_variant	0	NR	1e-28	28		0.0248	[0.02-0.029] unit increase	Affymetrix, Illumina [20538802] (imputed)	N	body mass index	http://www.ebi.ac.uk/efo/EFO_0004340	GCST90018947	Genome-wide genotyping array	AgRP-POMC-KP
2021-12-14	34594039	Sakaue S	2021-09-30	Nat Genet	www.ncbi.nlm.nih.gov/pubmed/34594039	A cross-population atlas of genetic associations for 220 human phenotypes.	Body mass index	359,983 European ancestry individuals, 163,835 East Asian ancestry individuals	NA	1q32.1	1	203522022		OPTC - ATP2B4	ENSG00000188770	ENSG00000058668		13073	104810	rs4971239-A	rs4971239	0	4971239	intergenic_variant	1	NR	7e-09	8.1549		0.0136	[0.0091-0.0181] unit increase	Affymetrix, Illumina [20538802] (imputed)	N	body mass index	http://www.ebi.ac.uk/efo/EFO_0004340	GCST90018947	Genome-wide genotyping array
2021-12-14	34594039	Sakaue S	2021-09-30	Nat Genet	www.ncbi.nlm.nih.gov/pubmed/34594039	A cross-population atlas of genetic associations for 220 human phenotypes.	Body mass index	359,983 European ancestry individuals, 163,835 East Asian ancestry individuals	NA	1q32.2	1	209904236		SYT14			ENSG00000143469			rs11119364-T	rs11119364	0	11119364	intergenic_variant	0	NR	2e-14	13.699		0.0188	[0.014-0.024] unit increase	Affymetrix, Illumina [20538802] (imputed)	N	body mass index	http://www.ebi.ac.uk/efo/EFO_0004340	GCST90018947	Genome-wide genotyping array	AgRP-POMC-KP
2021-12-14	34594039	Sakaue S	2021-09-30	Nat Genet	www.ncbi.nlm.nih.gov/pubmed/34594039	A cross-population atlas of genetic associations for 220 human phenotypes.	Body mass index	359,983 European ancestry individuals, 163,835 East Asian ancestry individuals	NA	1q41	1	219457681		LYPLAL1-AS1			ENSG00000228536			rs71640847-C	rs71640847	0	71640847	intergenic_variant	0	NR	9e-09	8.04576		0.0115	[0.0076-0.0154] unit decrease	Affymetrix, Illumina [20538802] (imputed)	N	body mass index	http://www.ebi.ac.uk/efo/EFO_0004340	GCST90018947	Genome-wide genotyping array
2021-12-14	34594039	Sakaue S	2021-09-30	Nat Genet	www.ncbi.nlm.nih.gov/pubmed/34594039	A cross-population atlas of genetic associations for 220 human phenotypes.	Body mass index	359,983 European ancestry individuals, 163,835 East Asian ancestry individuals	NA	6p24.1	6	13180222		PHACTR1			ENSG00000112137			rs11757278-C	rs11757278	0	11757278	intron_variant	0	NR	1e-09	9		0.0121	[0.0082-0.016] unit decrease	Affymetrix, Illumina [20538802] (imputed)	N	body mass index	http://www.ebi.ac.uk/efo/EFO_0004340	GCST90018947	Genome-wide genotyping array	AgRP-POMC-KP
2021-12-14	34594039	Sakaue S	2021-09-30	Nat Genet	www.ncbi.nlm.nih.gov/pubmed/34594039	A cross-population atlas of genetic associations for 220 human phenotypes.	Body mass index	359,983 European ancestry individuals, 163,835 East Asian ancestry individuals	NA	6q23.2	6	131613081		MED23			ENSG00000112282			rs143110120-C	rs143110120	0	143110120	intron_variant	0	NR	2e-09	8.69897		0.0138	[0.0093-0.0183] unit increase	Affymetrix, Illumina [20538802] (imputed)	N	body mass index	http://www.ebi.ac.uk/efo/EFO_0004340	GCST90018947	Genome-wide genotyping array	AgRP-POMC-KP
2021-12-14	34594039	Sakaue S	2021-09-30	Nat Genet	www.ncbi.nlm.nih.gov/pubmed/34594039	A cross-population atlas of genetic associations for 220 human phenotypes.	Body mass index	359,983 European ancestry individuals, 163,835 East Asian ancestry individuals	NA	6q24.2	6	142865436		HIVEP2			ENSG00000010818			rs5880552-G	rs5880552	0	5880552	intron_variant	0	NR	1e-08	8		0.0133	[0.0088-0.0178] unit decrease	Affymetrix, Illumina [20538802] (imputed)	N	body mass index	http://www.ebi.ac.uk/efo/EFO_0004340	GCST90018947	Genome-wide genotyping array	AgRP-POMC-KP
2021-12-14	34594039	Sakaue S	2021-09-30	Nat Genet	www.ncbi.nlm.nih.gov/pubmed/34594039	A cross-population atlas of genetic associations for 220 human phenotypes.	Body mass index	359,983 European ancestry individuals, 163,835 East Asian ancestry individuals	NA	6q25.2	6	153043508		RGS17			ENSG00000091844			rs7755574-T	rs7755574	0	7755574	intron_variant	0	NR	2e-17	16.699		0.0172	[0.013-0.021] unit increase	Affymetrix, Illumina [20538802] (imputed)	N	body mass index	http://www.ebi.ac.uk/efo/EFO_0004340	GCST90018947	Genome-wide genotyping array	AgRP-POMC-KP
2021-12-14	34594039	Sakaue S	2021-09-30	Nat Genet	www.ncbi.nlm.nih.gov/pubmed/34594039	A cross-population atlas of genetic associations for 220 human phenotypes.	Body mass index	359,983 European ancestry individuals, 163,835 East Asian ancestry individuals	NA	6q25.3	6	160354546		SLC22A3			ENSG00000146477			rs518295-T	rs518295	0	518295	intron_variant	0	NR	3e-09	8.52288		0.0116	[0.0079-0.0153] unit increase	Affymetrix, Illumina [20538802] (imputed)	N	body mass index	http://www.ebi.ac.uk/efo/EFO_0004340	GCST90018947	Genome-wide genotyping array
2021-12-14	34594039	Sakaue S	2021-09-30	Nat Genet	www.ncbi.nlm.nih.gov/pubmed/34594039	A cross-population atlas of genetic associations for 220 human phenotypes.	Body mass index	359,983 European ancestry individuals, 163,835 East Asian ancestry individuals	NA	6q26	6	162579596		PRKN			ENSG00000185345			rs149450675-G	rs149450675	0	149450675	intergenic_variant	0	NR	4e-09	8.39794		0.0207	[0.014-0.028] unit decrease	Affymetrix, Illumina [20538802] (imputed)	N	body mass index	http://www.ebi.ac.uk/efo/EFO_0004340	GCST90018947	Genome-wide genotyping array	AgRP-POMC-KP
2021-12-14	34594039	Sakaue S	2021-09-30	Nat Genet	www.ncbi.nlm.nih.gov/pubmed/34594039	A cross-population atlas of genetic associations for 220 human phenotypes.	Body mass index	359,983 European ancestry individuals, 163,835 East Asian ancestry individuals	NA	6q26	6	163684952		QKI - RN7SL366P	ENSG00000112531	ENSG00000266128		106360	155609	rs4709745-C	rs4709745	0	4709745	intergenic_variant	1	NR	2e-09	8.69897		0.0121	[0.0082-0.016] unit increase	Affymetrix, Illumina [20538802] (imputed)	N	body mass index	http://www.ebi.ac.uk/efo/EFO_0004340	GCST90018947	Genome-wide genotyping array
2021-12-14	34594039	Sakaue S	2021-09-30	Nat Genet	www.ncbi.nlm.nih.gov/pubmed/34594039	A cross-population atlas of genetic associations for 220 human phenotypes.	Body mass index	359,983 European ancestry individuals, 163,835 East Asian ancestry individuals	NA	6p22.3	6	18578721		MIR548A1HG			ENSG00000283408			rs9477788-A	rs9477788	0	9477788	intergenic_variant	0	NR	2e-08	7.69897		0.0263	[0.017-0.036] unit increase	Affymetrix, Illumina [20538802] (imputed)	N	body mass index	http://www.ebi.ac.uk/efo/EFO_0004340	GCST90018947	Genome-wide genotyping array
2021-12-14	34594039	Sakaue S	2021-09-30	Nat Genet	www.ncbi.nlm.nih.gov/pubmed/34594039	A cross-population atlas of genetic associations for 220 human phenotypes.	Body mass index	359,983 European ancestry individuals, 163,835 East Asian ancestry individuals	NA	6p22.3	6	20682553		CDKAL1			ENSG00000145996			rs60229538-A	rs60229538	0	60229538	intron_variant	0	NR	1e-29	29		0.0254	[0.021-0.03] unit decrease	Affymetrix, Illumina [20538802] (imputed)	N	body mass index	http://www.ebi.ac.uk/efo/EFO_0004340	GCST90018947	Genome-wide genotyping array	AgRP-POMC-KP
2021-12-14	34594039	Sakaue S	2021-09-30	Nat Genet	www.ncbi.nlm.nih.gov/pubmed/34594039	A cross-population atlas of genetic associations for 220 human phenotypes.	Body mass index	359,983 European ancestry individuals, 163,835 East Asian ancestry individuals	NA	6p22.3	6	21919156		CASC15			ENSG00000272168			rs7760082-A	rs7760082	0	7760082	intergenic_variant	0	NR	3e-08	7.52288		0.0135	[0.0088-0.0182] unit decrease	Affymetrix, Illumina [20538802] (imputed)	N	body mass index	http://www.ebi.ac.uk/efo/EFO_0004340	GCST90018947	Genome-wide genotyping array
2021-12-14	34594039	Sakaue S	2021-09-30	Nat Genet	www.ncbi.nlm.nih.gov/pubmed/34594039	A cross-population atlas of genetic associations for 220 human phenotypes.	Body mass index	359,983 European ancestry individuals, 163,835 East Asian ancestry individuals	NA	6p22.3	6	23873929		SPTLC1P2 - ISG20L2P1	ENSG00000218512	ENSG00000220748		17111	97950	rs9466957-T	rs9466957	0	9466957	intergenic_variant	1	NR	7e-10	9.1549		0.0157	[0.011-0.021] unit increase	Affymetrix, Illumina [20538802] (imputed)	N	body mass index	http://www.ebi.ac.uk/efo/EFO_0004340	GCST90018947	Genome-wide genotyping array
2021-12-14	34594039	Sakaue S	2021-09-30	Nat Genet	www.ncbi.nlm.nih.gov/pubmed/34594039	A cross-population atlas of genetic associations for 220 human phenotypes.	Body mass index	359,983 European ancestry individuals, 163,835 East Asian ancestry individuals	NA	6p22.2	6	26159128		H2BC5			ENSG00000158373			rs2183947-A	rs2183947	0	2183947	intron_variant	0	NR	1e-15	15		0.0193	[0.015-0.024] unit decrease	Affymetrix, Illumina [20538802] (imputed)	N	body mass index	http://www.ebi.ac.uk/efo/EFO_0004340	GCST90018947	Genome-wide genotyping array	AgRP-POMC-KP
2021-12-14	34594039	Sakaue S	2021-09-30	Nat Genet	www.ncbi.nlm.nih.gov/pubmed/34594039	A cross-population atlas of genetic associations for 220 human phenotypes.	Body mass index	359,983 European ancestry individuals, 163,835 East Asian ancestry individuals	NA	6p21.31	6	34693672		ILRUN			ENSG00000196821			rs9368828-T	rs9368828	0	9368828	intron_variant	0	NR	1e-34	34		0.0308	[0.026-0.036] unit decrease	Affymetrix, Illumina [20538802] (imputed)	N	body mass index	http://www.ebi.ac.uk/efo/EFO_0004340	GCST90018947	Genome-wide genotyping array	AgRP-POMC-KP
2021-12-14	34594039	Sakaue S	2021-09-30	Nat Genet	www.ncbi.nlm.nih.gov/pubmed/34594039	A cross-population atlas of genetic associations for 220 human phenotypes.	Body mass index	359,983 European ancestry individuals, 163,835 East Asian ancestry individuals	NA	6p21.2	6	39065059		GLP1R			ENSG00000112164			rs2254336-T	rs2254336	0	2254336	intron_variant	0	NR	1e-08	8		0.0108	[0.0071-0.0145] unit increase	Affymetrix, Illumina [20538802] (imputed)	N	body mass index	http://www.ebi.ac.uk/efo/EFO_0004340	GCST90018947	Genome-wide genotyping array	POMC
2021-12-14	34594039	Sakaue S	2021-09-30	Nat Genet	www.ncbi.nlm.nih.gov/pubmed/34594039	A cross-population atlas of genetic associations for 220 human phenotypes.	Body mass index	359,983 European ancestry individuals, 163,835 East Asian ancestry individuals	NA	6p21.2	6	40441504		LRFN2			ENSG00000156564			rs34298980-C	rs34298980	0	34298980	intron_variant	0	NR	5e-26	25.301		0.0214	[0.017-0.025] unit decrease	Affymetrix, Illumina [20538802] (imputed)	N	body mass index	http://www.ebi.ac.uk/efo/EFO_0004340	GCST90018947	Genome-wide genotyping array	POMC-KP
2021-12-14	34594039	Sakaue S	2021-09-30	Nat Genet	www.ncbi.nlm.nih.gov/pubmed/34594039	A cross-population atlas of genetic associations for 220 human phenotypes.	Body mass index	359,983 European ancestry individuals, 163,835 East Asian ancestry individuals	NA	6p21.1	6	42564364		UBR2			ENSG00000024048			rs3749897-T	rs3749897	0	3749897	missense_variant	0	NR	9e-09	8.04576		0.0109	[0.0072-0.0146] unit increase	Affymetrix, Illumina [20538802] (imputed)	N	body mass index	http://www.ebi.ac.uk/efo/EFO_0004340	GCST90018947	Genome-wide genotyping array	AgRP-POMC-KP
2021-12-14	34594039	Sakaue S	2021-09-30	Nat Genet	www.ncbi.nlm.nih.gov/pubmed/34594039	A cross-population atlas of genetic associations for 220 human phenotypes.	Body mass index	359,983 European ancestry individuals, 163,835 East Asian ancestry individuals	NA	6p21.1	6	43620490		POLH, GTPBP2			ENSG00000170734, ENSG00000172432			rs567230078-A	rs567230078	0	567230078	3_prime_UTR_variant	0	NR	7e-11	10.1549		0.0469	[0.033-0.061] unit decrease	Affymetrix, Illumina [20538802] (imputed)	N	body mass index	http://www.ebi.ac.uk/efo/EFO_0004340	GCST90018947	Genome-wide genotyping array	AgRP-POMC
2021-12-14	34594039	Sakaue S	2021-09-30	Nat Genet	www.ncbi.nlm.nih.gov/pubmed/34594039	A cross-population atlas of genetic associations for 220 human phenotypes.	Body mass index	359,983 European ancestry individuals, 163,835 East Asian ancestry individuals	NA	6p12.3	6	50821065		TFAP2B			ENSG00000008196			rs3798519-C	rs3798519	0	3798519	intron_variant	0	NR	3e-52	51.5229		0.035	[0.03-0.04] unit increase	Affymetrix, Illumina [20538802] (imputed)	N	body mass index	http://www.ebi.ac.uk/efo/EFO_0004340	GCST90018947	Genome-wide genotyping array
2021-12-14	34594039	Sakaue S	2021-09-30	Nat Genet	www.ncbi.nlm.nih.gov/pubmed/34594039	A cross-population atlas of genetic associations for 220 human phenotypes.	Body mass index	359,983 European ancestry individuals, 163,835 East Asian ancestry individuals	NA	6p12.1	6	54036531		MLIP, MLIP-AS1			ENSG00000146147, ENSG00000235050			rs4715438-A	rs4715438	0	4715438	intron_variant	0	NR	8e-09	8.09691		0.0115	[0.0076-0.0154] unit increase	Affymetrix, Illumina [20538802] (imputed)	N	body mass index	http://www.ebi.ac.uk/efo/EFO_0004340	GCST90018947	Genome-wide genotyping array
2021-12-14	34594039	Sakaue S	2021-09-30	Nat Genet	www.ncbi.nlm.nih.gov/pubmed/34594039	A cross-population atlas of genetic associations for 220 human phenotypes.	Body mass index	359,983 European ancestry individuals, 163,835 East Asian ancestry individuals	NA	6q12	6	63475059		LGSN - EEF1B2P5	ENSG00000146166	ENSG00000225121		155076	5075	rs12213364-C	rs12213364	0	12213364	intergenic_variant	1	NR	3e-08	7.52288		0.0105	[0.0068-0.0142] unit increase	Affymetrix, Illumina [20538802] (imputed)	N	body mass index	http://www.ebi.ac.uk/efo/EFO_0004340	GCST90018947	Genome-wide genotyping array
2021-12-14	34594039	Sakaue S	2021-09-30	Nat Genet	www.ncbi.nlm.nih.gov/pubmed/34594039	A cross-population atlas of genetic associations for 220 human phenotypes.	Body mass index	359,983 European ancestry individuals, 163,835 East Asian ancestry individuals	NA	6q13	6	73028938		KCNQ5			ENSG00000185760			rs947612-A	rs947612	0	947612	intron_variant	0	NR	3e-10	9.52288		0.014	[0.0097-0.0183] unit decrease	Affymetrix, Illumina [20538802] (imputed)	N	body mass index	http://www.ebi.ac.uk/efo/EFO_0004340	GCST90018947	Genome-wide genotyping array	KP
2021-12-14	34594039	Sakaue S	2021-09-30	Nat Genet	www.ncbi.nlm.nih.gov/pubmed/34594039	A cross-population atlas of genetic associations for 220 human phenotypes.	Body mass index	359,983 European ancestry individuals, 163,835 East Asian ancestry individuals	NA	6q14.1	6	80424683		RPL17P25 - RPSAP72	ENSG00000219547	ENSG00000219361		50114	45388	rs9344000-A	rs9344000	0	9344000	intergenic_variant	1	NR	3e-09	8.52288		0.0184	[0.012-0.024] unit decrease	Affymetrix, Illumina [20538802] (imputed)	N	body mass index	http://www.ebi.ac.uk/efo/EFO_0004340	GCST90018947	Genome-wide genotyping array
2021-12-14	34594039	Sakaue S	2021-09-30	Nat Genet	www.ncbi.nlm.nih.gov/pubmed/34594039	A cross-population atlas of genetic associations for 220 human phenotypes.	Body mass index	359,983 European ancestry individuals, 163,835 East Asian ancestry individuals	NA	6q14.1	6	82709975		TPBG - UBE3D	ENSG00000146242	ENSG00000118420		342555	182415	rs2482395-A	rs2482395	0	2482395	intergenic_variant	1	NR	3e-09	8.52288		0.014	[0.0095-0.0185] unit decrease	Affymetrix, Illumina [20538802] (imputed)	N	body mass index	http://www.ebi.ac.uk/efo/EFO_0004340	GCST90018947	Genome-wide genotyping array
2021-12-14	34594039	Sakaue S	2021-09-30	Nat Genet	www.ncbi.nlm.nih.gov/pubmed/34594039	A cross-population atlas of genetic associations for 220 human phenotypes.	Body mass index	359,983 European ancestry individuals, 163,835 East Asian ancestry individuals	NA	6q15	6	89417380		RRAGD - NACAP7	ENSG00000025039	ENSG00000218965		5107	4719	rs1209058-T	rs1209058	0	1209058	intergenic_variant	1	NR	3e-09	8.52288		0.0144	[0.0097-0.0191] unit decrease	Affymetrix, Illumina [20538802] (imputed)	N	body mass index	http://www.ebi.ac.uk/efo/EFO_0004340	GCST90018947	Genome-wide genotyping array
2021-12-14	34594039	Sakaue S	2021-09-30	Nat Genet	www.ncbi.nlm.nih.gov/pubmed/34594039	A cross-population atlas of genetic associations for 220 human phenotypes.	Body mass index	359,983 European ancestry individuals, 163,835 East Asian ancestry individuals	NA	6q16.1	6	93969179		EPHA7 - MTCYBP36	ENSG00000135333	ENSG00000216853		549492	477561	rs17708311-C	rs17708311	0	17708311	intergenic_variant	1	NR	4e-09	8.39794		0.0273	[0.018-0.037] unit decrease	Affymetrix, Illumina [20538802] (imputed)	N	body mass index	http://www.ebi.ac.uk/efo/EFO_0004340	GCST90018947	Genome-wide genotyping array
2023-03-08	36581621	Huang J	2022-12-29	Nat Commun	www.ncbi.nlm.nih.gov/pubmed/36581621	Genomics and phenomics of body mass index reveals a complex disease network.	Body mass index	1,122,049 European ancestry individuals	NA	1q32.1	1	201785592		IPO9-AS1, NAV1			ENSG00000231871, ENSG00000134369			rs903676-G	rs903676	0	903676	intron_variant	0	NR	1e-10	10		0.0123	[0.0086-0.016] unit increase	Affymetrix [NR] (imputed)	N	body mass index	http://www.ebi.ac.uk/efo/EFO_0004340	GCST90255621	Genome-wide genotyping array	AgRP-POMC-KP
2023-03-08	36581621	Huang J	2022-12-29	Nat Commun	www.ncbi.nlm.nih.gov/pubmed/36581621	Genomics and phenomics of body mass index reveals a complex disease network.	Body mass index	1,122,049 European ancestry individuals	NA	1q32.1	1	201891498		SHISA4			ENSG00000198892			rs2250377-G	rs2250377	0	2250377	missense_variant	0	NR	1e-58	58		0.0223	[0.02-0.025] unit decrease	Affymetrix [NR] (imputed)	N	body mass index	http://www.ebi.ac.uk/efo/EFO_0004340	GCST90255621	Genome-wide genotyping array	AgRP-POMC-KP
2023-03-08	36581621	Huang J	2022-12-29	Nat Commun	www.ncbi.nlm.nih.gov/pubmed/36581621	Genomics and phenomics of body mass index reveals a complex disease network.	Body mass index	1,122,049 European ancestry individuals	NA	1q32.1	1	201917756		LMOD1			ENSG00000163431			rs2644127-C	rs2644127	0	2644127	intron_variant	0	NR	3e-08	7.52288		0.0266	[0.017-0.036] unit increase	Affymetrix [NR] (imputed)	N	body mass index	http://www.ebi.ac.uk/efo/EFO_0004340	GCST90255621	Genome-wide genotyping array
2023-03-08	36581621	Huang J	2022-12-29	Nat Commun	www.ncbi.nlm.nih.gov/pubmed/36581621	Genomics and phenomics of body mass index reveals a complex disease network.	Body mass index	1,122,049 European ancestry individuals	NA	1q32.1	1	201965450		TIMM17A			ENSG00000134375			rs4648-G	rs4648	0	4648	missense_variant	0	NR	2e-10	9.69897		0.0145	[0.01-0.019] unit decrease	Affymetrix [NR] (imputed)	N	body mass index	http://www.ebi.ac.uk/efo/EFO_0004340	GCST90255621	Genome-wide genotyping array	AgRP-POMC-KP
2023-03-08	36581621	Huang J	2022-12-29	Nat Commun	www.ncbi.nlm.nih.gov/pubmed/36581621	Genomics and phenomics of body mass index reveals a complex disease network.	Body mass index	1,122,049 European ancestry individuals	NA	1q32.1	1	202044629		ELF3 - Y_RNA	ENSG00000163435	ENSG00000200544		27446	26212	rs12731187-C	rs12731187	0	12731187	intergenic_variant	1	NR	8e-09	8.09691		0.0094	[0.0063-0.0125] unit increase	Affymetrix [NR] (imputed)	N	body mass index	http://www.ebi.ac.uk/efo/EFO_0004340	GCST90255621	Genome-wide genotyping array
2023-03-08	36581621	Huang J	2022-12-29	Nat Commun	www.ncbi.nlm.nih.gov/pubmed/36581621	Genomics and phenomics of body mass index reveals a complex disease network.	Body mass index	1,122,049 European ancestry individuals	NA	1q32.1	1	202147829		PTPN7			ENSG00000143851			rs4623766-T	rs4623766	0	4623766	3_prime_UTR_variant	0	NR	7e-15	14.1549		0.0129	[0.0096-0.0162] unit increase	Affymetrix [NR] (imputed)	N	body mass index	http://www.ebi.ac.uk/efo/EFO_0004340	GCST90255621	Genome-wide genotyping array
2023-03-08	36581621	Huang J	2022-12-29	Nat Commun	www.ncbi.nlm.nih.gov/pubmed/36581621	Genomics and phenomics of body mass index reveals a complex disease network.	Body mass index	1,122,049 European ancestry individuals	NA	1q32.1	1	203520555		OPTC - ATP2B4	ENSG00000188770	ENSG00000058668		11606	106277	rs60226453-C	rs60226453	0	60226453	regulatory_region_variant	1	NR	4e-12	11.3979		0.0149	[0.011-0.019] unit decrease	Affymetrix [NR] (imputed)	N	body mass index	http://www.ebi.ac.uk/efo/EFO_0004340	GCST90255621	Genome-wide genotyping array
2023-03-08	36581621	Huang J	2022-12-29	Nat Commun	www.ncbi.nlm.nih.gov/pubmed/36581621	Genomics and phenomics of body mass index reveals a complex disease network.	Body mass index	1,122,049 European ancestry individuals	NA	1q32.1	1	203549254		OPTC - ATP2B4	ENSG00000188770	ENSG00000058668		40305	77578	rs2821231-C	rs2821231	0	2821231	regulatory_region_variant	1	NR	4e-08	7.39794		0.0087	[0.0056-0.0118] unit increase	Affymetrix [NR] (imputed)	N	body mass index	http://www.ebi.ac.uk/efo/EFO_0004340	GCST90255621	Genome-wide genotyping array
2023-03-08	36581621	Huang J	2022-12-29	Nat Commun	www.ncbi.nlm.nih.gov/pubmed/36581621	Genomics and phenomics of body mass index reveals a complex disease network.	Body mass index	1,122,049 European ancestry individuals	NA	1q32.1	1	203588745		OPTC - ATP2B4	ENSG00000188770	ENSG00000058668		79796	38087	rs2802780-C	rs2802780	0	2802780	intergenic_variant	1	NR	2e-10	9.69897		0.0107	[0.0074-0.014] unit decrease	Affymetrix [NR] (imputed)	N	body mass index	http://www.ebi.ac.uk/efo/EFO_0004340	GCST90255621	Genome-wide genotyping array
2023-03-08	36581621	Huang J	2022-12-29	Nat Commun	www.ncbi.nlm.nih.gov/pubmed/36581621	Genomics and phenomics of body mass index reveals a complex disease network.	Body mass index	1,122,049 European ancestry individuals	NA	1q32.1	1	205805711		SLC41A1			ENSG00000133065			rs823074-C	rs823074	0	823074	intron_variant	0	NR	3e-12	11.5229		0.0107	[0.0078-0.0136] unit decrease	Affymetrix [NR] (imputed)	N	body mass index	http://www.ebi.ac.uk/efo/EFO_0004340	GCST90255621	Genome-wide genotyping array	AgRP-POMC-KP
2023-03-08	36581621	Huang J	2022-12-29	Nat Commun	www.ncbi.nlm.nih.gov/pubmed/36581621	Genomics and phenomics of body mass index reveals a complex disease network.	Body mass index	1,122,049 European ancestry individuals	NA	1q32.2	1	208533591		PLXNA2 - LINC01735	ENSG00000076356	ENSG00000261453		289207	72973	rs11576725-G	rs11576725	0	11576725	intergenic_variant	1	NR	8e-09	8.09691		0.0098	[0.0065-0.0131] unit increase	Affymetrix [NR] (imputed)	N	body mass index	http://www.ebi.ac.uk/efo/EFO_0004340	GCST90255621	Genome-wide genotyping array
2023-03-08	36581621	Huang J	2022-12-29	Nat Commun	www.ncbi.nlm.nih.gov/pubmed/36581621	Genomics and phenomics of body mass index reveals a complex disease network.	Body mass index	1,122,049 European ancestry individuals	NA	1q32.2	1	209038623		LINC01774 - TFDP1P1	ENSG00000236950	ENSG00000224540		63308	193573	rs11119208-G	rs11119208	0	11119208	intergenic_variant	1	NR	1e-08	8		0.0085	[0.0056-0.0114] unit decrease	Affymetrix [NR] (imputed)	N	body mass index	http://www.ebi.ac.uk/efo/EFO_0004340	GCST90255621	Genome-wide genotyping array
2023-03-08	36581621	Huang J	2022-12-29	Nat Commun	www.ncbi.nlm.nih.gov/pubmed/36581621	Genomics and phenomics of body mass index reveals a complex disease network.	Body mass index	1,122,049 European ancestry individuals	NA	1q32.2	1	209370215		LINC01698			ENSG00000231648			rs17014375-G	rs17014375	0	17014375	intergenic_variant	0	NR	2e-12	11.699		0.0156	[0.011-0.02] unit increase	Affymetrix [NR] (imputed)	N	body mass index	http://www.ebi.ac.uk/efo/EFO_0004340	GCST90255621	Genome-wide genotyping array
2023-03-08	36581621	Huang J	2022-12-29	Nat Commun	www.ncbi.nlm.nih.gov/pubmed/36581621	Genomics and phenomics of body mass index reveals a complex disease network.	Body mass index	1,122,049 European ancestry individuals	NA	1q32.2	1	209913194		SYT14			ENSG00000143469			rs12140373-G	rs12140373	0	12140373	intergenic_variant	0	NR	2e-14	13.699		0.0113	[0.0084-0.0142] unit decrease	Affymetrix [NR] (imputed)	N	body mass index	http://www.ebi.ac.uk/efo/EFO_0004340	GCST90255621	Genome-wide genotyping array	AgRP-POMC-KP
2023-03-08	36581621	Huang J	2022-12-29	Nat Commun	www.ncbi.nlm.nih.gov/pubmed/36581621	Genomics and phenomics of body mass index reveals a complex disease network.	Body mass index	1,122,049 European ancestry individuals	NA	1q32.2	1	209925121		SYT14			ENSG00000143469			rs6695101-G	rs6695101	0	6695101	intergenic_variant	0	NR	3e-10	9.52288		0.014	[0.0097-0.0183] unit decrease	Affymetrix [NR] (imputed)	N	body mass index	http://www.ebi.ac.uk/efo/EFO_0004340	GCST90255621	Genome-wide genotyping array	AgRP-POMC-KP
2023-03-08	36581621	Huang J	2022-12-29	Nat Commun	www.ncbi.nlm.nih.gov/pubmed/36581621	Genomics and phenomics of body mass index reveals a complex disease network.	Body mass index	1,122,049 European ancestry individuals	NA	1q32.3	1	213211722		RPS6KC1			ENSG00000136643			rs2841427-C	rs2841427	0	2841427	intron_variant	0	NR	8e-09	8.09691		0.0098	[0.0065-0.0131] unit decrease	Affymetrix [NR] (imputed)	N	body mass index	http://www.ebi.ac.uk/efo/EFO_0004340	GCST90255621	Genome-wide genotyping array	AgRP-POMC-KP
2023-03-08	36581621	Huang J	2022-12-29	Nat Commun	www.ncbi.nlm.nih.gov/pubmed/36581621	Genomics and phenomics of body mass index reveals a complex disease network.	Body mass index	1,122,049 European ancestry individuals	NA	1q41	1	219514090		LYPLAL1-AS1			ENSG00000228536			rs2785990-C	rs2785990	0	2785990	intergenic_variant	0	NR	1e-16	16		0.0116	[0.0089-0.0143] unit increase	Affymetrix [NR] (imputed)	N	body mass index	http://www.ebi.ac.uk/efo/EFO_0004340	GCST90255621	Genome-wide genotyping array
2023-03-08	36581621	Huang J	2022-12-29	Nat Commun	www.ncbi.nlm.nih.gov/pubmed/36581621	Genomics and phenomics of body mass index reveals a complex disease network.	Body mass index	1,122,049 European ancestry individuals	NA	1q41	1	220884304		HLX			ENSG00000136630			rs2738755-C	rs2738755	0	2738755	missense_variant	0	NR	2e-08	7.69897		0.0078	[0.0051-0.0105] unit increase	Affymetrix [NR] (imputed)	N	body mass index	http://www.ebi.ac.uk/efo/EFO_0004340	GCST90255621	Genome-wide genotyping array
2023-03-08	36581621	Huang J	2022-12-29	Nat Commun	www.ncbi.nlm.nih.gov/pubmed/36581621	Genomics and phenomics of body mass index reveals a complex disease network.	Body mass index	1,122,049 European ancestry individuals	NA	1q41	1	221939292		LINC01705			ENSG00000232679			rs17011141-G	rs17011141	0	17011141	intergenic_variant	0	NR	1e-08	8		0.0108	[0.0071-0.0145] unit decrease	Affymetrix [NR] (imputed)	N	body mass index	http://www.ebi.ac.uk/efo/EFO_0004340	GCST90255621	Genome-wide genotyping array
2023-03-08	36581621	Huang J	2022-12-29	Nat Commun	www.ncbi.nlm.nih.gov/pubmed/36581621	Genomics and phenomics of body mass index reveals a complex disease network.	Body mass index	1,122,049 European ancestry individuals	NA	1q42.12	1	225535119		ENAH			ENSG00000154380			rs11584996-C	rs11584996	0	11584996	intron_variant	0	NR	1e-08	8		0.0097	[0.0064-0.013] unit decrease	Affymetrix [NR] (imputed)	N	body mass index	http://www.ebi.ac.uk/efo/EFO_0004340	GCST90255621	Genome-wide genotyping array	AgRP-POMC-KP
2023-03-08	36581621	Huang J	2022-12-29	Nat Commun	www.ncbi.nlm.nih.gov/pubmed/36581621	Genomics and phenomics of body mass index reveals a complex disease network.	Body mass index	1,122,049 European ancestry individuals	NA	1q42.12	1	225746593		RNU6-1304P - SRP9	ENSG00000223306	ENSG00000143742		5213	31220	rs2615075-G	rs2615075	0	2615075	intergenic_variant	1	NR	7e-10	9.1549		0.0098	[0.0067-0.0129] unit increase	Affymetrix [NR] (imputed)	N	body mass index	http://www.ebi.ac.uk/efo/EFO_0004340	GCST90255621	Genome-wide genotyping array
2023-03-08	36581621	Huang J	2022-12-29	Nat Commun	www.ncbi.nlm.nih.gov/pubmed/36581621	Genomics and phenomics of body mass index reveals a complex disease network.	Body mass index	1,122,049 European ancestry individuals	NA	1q42.2	1	232652059		SIPA1L2 - RNU6-1211P	ENSG00000116991	ENSG00000238382		21488	48145	rs9424465-G	rs9424465	0	9424465	intergenic_variant	1	NR	5e-08	7.30103		0.0095	[0.0062-0.0128] unit increase	Affymetrix [NR] (imputed)	N	body mass index	http://www.ebi.ac.uk/efo/EFO_0004340	GCST90255621	Genome-wide genotyping array
2023-03-08	36581621	Huang J	2022-12-29	Nat Commun	www.ncbi.nlm.nih.gov/pubmed/36581621	Genomics and phenomics of body mass index reveals a complex disease network.	Body mass index	1,122,049 European ancestry individuals	NA	1q42.3	1	235417067		TBCE			ENSG00000284770			rs2153204-G	rs2153204	0	2153204	intron_variant	0	NR	2e-08	7.69897		0.0087	[0.0056-0.0118] unit increase	Affymetrix [NR] (imputed)	N	body mass index	http://www.ebi.ac.uk/efo/EFO_0004340	GCST90255621	Genome-wide genotyping array
2023-03-08	36581621	Huang J	2022-12-29	Nat Commun	www.ncbi.nlm.nih.gov/pubmed/36581621	Genomics and phenomics of body mass index reveals a complex disease network.	Body mass index	1,122,049 European ancestry individuals	NA	1q42.3	1	235536723		MTCYBP14 - MTND6P14	ENSG00000238236	ENSG00000235638		16038	797	rs1874129-G	rs1874129	0	1874129	intergenic_variant	1	NR	4e-10	9.39794		0.0142	[0.0097-0.0187] unit increase	Affymetrix [NR] (imputed)	N	body mass index	http://www.ebi.ac.uk/efo/EFO_0004340	GCST90255621	Genome-wide genotyping array
2023-03-08	36581621	Huang J	2022-12-29	Nat Commun	www.ncbi.nlm.nih.gov/pubmed/36581621	Genomics and phenomics of body mass index reveals a complex disease network.	Body mass index	1,122,049 European ancestry individuals	NA	1q43	1	242368317		PLD5			ENSG00000180287			rs1439524-G	rs1439524	0	1439524	intron_variant	0	NR	3e-08	7.52288		0.0133	[0.0086-0.018] unit increase	Affymetrix [NR] (imputed)	N	body mass index	http://www.ebi.ac.uk/efo/EFO_0004340	GCST90255621	Genome-wide genotyping array	AgRP-POMC
2023-03-08	36581621	Huang J	2022-12-29	Nat Commun	www.ncbi.nlm.nih.gov/pubmed/36581621	Genomics and phenomics of body mass index reveals a complex disease network.	Body mass index	1,122,049 European ancestry individuals	NA	1p32.3	1	50233088		LINC02808			ENSG00000284696			rs76596133-G	rs76596133	0	76596133	intergenic_variant	0	NR	2e-13	12.699		0.0131	[0.0096-0.0166] unit increase	Affymetrix [NR] (imputed)	N	body mass index	http://www.ebi.ac.uk/efo/EFO_0004340	GCST90255621	Genome-wide genotyping array
2023-03-08	36581621	Huang J	2022-12-29	Nat Commun	www.ncbi.nlm.nih.gov/pubmed/36581621	Genomics and phenomics of body mass index reveals a complex disease network.	Body mass index	1,122,049 European ancestry individuals	NA	1p21.3	1	96137479		LINC02790 - RNU1-130P	ENSG00000237435	ENSG00000200800		114589	88422	rs12130426-C	rs12130426	0	12130426	intergenic_variant	1	NR	3e-20	19.5229		0.0138	[0.011-0.017] unit decrease	Affymetrix [NR] (imputed)	N	body mass index	http://www.ebi.ac.uk/efo/EFO_0004340	GCST90255621	Genome-wide genotyping array
2023-03-08	36581621	Huang J	2022-12-29	Nat Commun	www.ncbi.nlm.nih.gov/pubmed/36581621	Genomics and phenomics of body mass index reveals a complex disease network.	Body mass index	1,122,049 European ancestry individuals	NA	1p21.3	1	96258249		LINC01787			ENSG00000231987			rs76589258-G	rs76589258	0	76589258	intergenic_variant	0	NR	1e-08	8		0.0246	[0.016-0.033] unit decrease	Affymetrix [NR] (imputed)	N	body mass index	http://www.ebi.ac.uk/efo/EFO_0004340	GCST90255621	Genome-wide genotyping array
2023-03-08	36581621	Huang J	2022-12-29	Nat Commun	www.ncbi.nlm.nih.gov/pubmed/36581621	Genomics and phenomics of body mass index reveals a complex disease network.	Body mass index	1,122,049 European ancestry individuals	NA	1p21.3	1	96387948		LINC01787 - UBE2WP1	ENSG00000231987	ENSG00000234422		13823	30646	rs11165614-G	rs11165614	0	11165614	intergenic_variant	1	NR	1e-08	8		0.0125	[0.0082-0.0168] unit decrease	Affymetrix [NR] (imputed)	N	body mass index	http://www.ebi.ac.uk/efo/EFO_0004340	GCST90255621	Genome-wide genotyping array
2023-03-08	36581621	Huang J	2022-12-29	Nat Commun	www.ncbi.nlm.nih.gov/pubmed/36581621	Genomics and phenomics of body mass index reveals a complex disease network.	Body mass index	1,122,049 European ancestry individuals	NA	1p21.3	1	96393890		LINC01787 - UBE2WP1	ENSG00000231987	ENSG00000234422		19765	24704	rs531190-G	rs531190	0	531190	intergenic_variant	1	NR	2e-15	14.699		0.0299	[0.022-0.037] unit increase	Affymetrix [NR] (imputed)	N	body mass index	http://www.ebi.ac.uk/efo/EFO_0004340	GCST90255621	Genome-wide genotyping array
2023-03-08	36581621	Huang J	2022-12-29	Nat Commun	www.ncbi.nlm.nih.gov/pubmed/36581621	Genomics and phenomics of body mass index reveals a complex disease network.	Body mass index	1,122,049 European ancestry individuals	NA	1p21.3	1	96428624		UBE2WP1 - EEF1A1P11	ENSG00000234422	ENSG00000228502		9691	18306	rs1967768-C	rs1967768	0	1967768	intergenic_variant	1	NR	1e-14	14		0.0264	[0.02-0.033] unit decrease	Affymetrix [NR] (imputed)	N	body mass index	http://www.ebi.ac.uk/efo/EFO_0004340	GCST90255621	Genome-wide genotyping array
2023-03-08	36581621	Huang J	2022-12-29	Nat Commun	www.ncbi.nlm.nih.gov/pubmed/36581621	Genomics and phenomics of body mass index reveals a complex disease network.	Body mass index	1,122,049 European ancestry individuals	NA	1p21.3	1	96458541		EEF1A1P11 - RN7SL831P	ENSG00000228502	ENSG00000241992		10223	124668	rs11165643-C	rs11165643	0	11165643	intergenic_variant	1	NR	3e-40	39.5229		0.0196	[0.017-0.023] unit decrease	Affymetrix [NR] (imputed)	N	body mass index	http://www.ebi.ac.uk/efo/EFO_0004340	GCST90255621	Genome-wide genotyping array
2023-03-08	36581621	Huang J	2022-12-29	Nat Commun	www.ncbi.nlm.nih.gov/pubmed/36581621	Genomics and phenomics of body mass index reveals a complex disease network.	Body mass index	1,122,049 European ancestry individuals	NA	1p21.3	1	96958238		PTBP2 - DPYD	ENSG00000117569	ENSG00000188641		134500	119505	rs6671669-G	rs6671669	0	6671669	intergenic_variant	1	NR	2e-20	19.699		0.0141	[0.011-0.017] unit increase	Affymetrix [NR] (imputed)	N	body mass index	http://www.ebi.ac.uk/efo/EFO_0004340	GCST90255621	Genome-wide genotyping array
2023-03-08	36581621	Huang J	2022-12-29	Nat Commun	www.ncbi.nlm.nih.gov/pubmed/36581621	Genomics and phenomics of body mass index reveals a complex disease network.	Body mass index	1,122,049 European ancestry individuals	NA	1p21.3	1	97560261		DPYD			ENSG00000188641			rs17377638-G	rs17377638	0	17377638	intron_variant	0	NR	2e-08	7.69897		0.014	[0.0091-0.0189] unit decrease	Affymetrix [NR] (imputed)	N	body mass index	http://www.ebi.ac.uk/efo/EFO_0004340	GCST90255621	Genome-wide genotyping array	AgRP-POMC-KP
2023-03-08	36581621	Huang J	2022-12-29	Nat Commun	www.ncbi.nlm.nih.gov/pubmed/36581621	Genomics and phenomics of body mass index reveals a complex disease network.	Body mass index	1,122,049 European ancestry individuals	NA	1p21.3	1	97883329		DPYD			ENSG00000188641			rs1801265-G	rs1801265	0	1801265	missense_variant	0	NR	2e-16	15.699		0.013	[0.0099-0.0161] unit increase	Affymetrix [NR] (imputed)	N	body mass index	http://www.ebi.ac.uk/efo/EFO_0004340	GCST90255621	Genome-wide genotyping array	AgRP-POMC-KP
2023-03-08	36581621	Huang J	2022-12-29	Nat Commun	www.ncbi.nlm.nih.gov/pubmed/36581621	Genomics and phenomics of body mass index reveals a complex disease network.	Body mass index	1,122,049 European ancestry individuals	NA	1p21.1	1	104278158		THAP3P1 - CDK4P1	ENSG00000293061	ENSG00000225036		51480	1155836	rs1497675-C	rs1497675	0	1497675	intergenic_variant	1	NR	4e-08	7.39794		0.0082	[0.0053-0.0111] unit decrease	Affymetrix [NR] (imputed)	N	body mass index	http://www.ebi.ac.uk/efo/EFO_0004340	GCST90255621	Genome-wide genotyping array
2023-03-08	36581621	Huang J	2022-12-29	Nat Commun	www.ncbi.nlm.nih.gov/pubmed/36581621	Genomics and phenomics of body mass index reveals a complex disease network.	Body mass index	1,122,049 European ancestry individuals	NA	1p13.3	1	107075085		PRMT6 - NTNG1	ENSG00000198890	ENSG00000162631		7449	64922	rs1730859-G	rs1730859	0	1730859	intergenic_variant	1	NR	1e-15	15		0.0125	[0.0094-0.0156] unit increase	Affymetrix [NR] (imputed)	N	body mass index	http://www.ebi.ac.uk/efo/EFO_0004340	GCST90255621	Genome-wide genotyping array
2023-03-08	36581621	Huang J	2022-12-29	Nat Commun	www.ncbi.nlm.nih.gov/pubmed/36581621	Genomics and phenomics of body mass index reveals a complex disease network.	Body mass index	1,122,049 European ancestry individuals	NA	1p13.3	1	107342396		NTNG1			ENSG00000162631			rs12035149-G	rs12035149	0	12035149	intron_variant	0	NR	2e-20	19.699		0.017	[0.013-0.021] unit increase	Affymetrix [NR] (imputed)	N	body mass index	http://www.ebi.ac.uk/efo/EFO_0004340	GCST90255621	Genome-wide genotyping array	POMC
2023-03-08	36581621	Huang J	2022-12-29	Nat Commun	www.ncbi.nlm.nih.gov/pubmed/36581621	Genomics and phenomics of body mass index reveals a complex disease network.	Body mass index	1,122,049 European ancestry individuals	NA	1p13.3	1	107434453		NTNG1			ENSG00000162631			rs17531363-C	rs17531363	0	17531363	intron_variant	0	NR	9e-16	15.0458		0.0135	[0.01-0.017] unit decrease	Affymetrix [NR] (imputed)	N	body mass index	http://www.ebi.ac.uk/efo/EFO_0004340	GCST90255621	Genome-wide genotyping array	POMC
2023-03-08	36581621	Huang J	2022-12-29	Nat Commun	www.ncbi.nlm.nih.gov/pubmed/36581621	Genomics and phenomics of body mass index reveals a complex disease network.	Body mass index	1,122,049 European ancestry individuals	NA	1p13.3	1	107807554		VAV3			ENSG00000134215			rs76965144-T	rs76965144	0	76965144	intron_variant	0	NR	4e-08	7.39794		0.0146	[0.0093-0.0199] unit decrease	Affymetrix [NR] (imputed)	N	body mass index	http://www.ebi.ac.uk/efo/EFO_0004340	GCST90255621	Genome-wide genotyping array	AgRP
2023-03-08	36581621	Huang J	2022-12-29	Nat Commun	www.ncbi.nlm.nih.gov/pubmed/36581621	Genomics and phenomics of body mass index reveals a complex disease network.	Body mass index	1,122,049 European ancestry individuals	NA	1p13.3	1	108073516		VAV3-AS1			ENSG00000230489			rs1781065-G	rs1781065	0	1781065	intergenic_variant	0	NR	1e-08	8		0.009	[0.0059-0.0121] unit decrease	Affymetrix [NR] (imputed)	N	body mass index	http://www.ebi.ac.uk/efo/EFO_0004340	GCST90255621	Genome-wide genotyping array
2023-03-08	36581621	Huang J	2022-12-29	Nat Commun	www.ncbi.nlm.nih.gov/pubmed/36581621	Genomics and phenomics of body mass index reveals a complex disease network.	Body mass index	1,122,049 European ancestry individuals	NA	1p13.3	1	108699434		PRPF38B			ENSG00000134186			rs111751551-G	rs111751551	0	111751551	missense_variant	0	NR	4e-08	7.39794		0.0353	[0.023-0.048] unit increase	Affymetrix [NR] (imputed)	N	body mass index	http://www.ebi.ac.uk/efo/EFO_0004340	GCST90255621	Genome-wide genotyping array	AgRP-POMC-KP
2023-03-08	36581621	Huang J	2022-12-29	Nat Commun	www.ncbi.nlm.nih.gov/pubmed/36581621	Genomics and phenomics of body mass index reveals a complex disease network.	Body mass index	1,122,049 European ancestry individuals	NA	1p13.3	1	109161903		ELAPOR1			ENSG00000116299			rs74920406-C	rs74920406	0	74920406	missense_variant	0	NR	1e-11	11		0.0212	[0.015-0.027] unit decrease	Affymetrix [NR] (imputed)	N	body mass index	http://www.ebi.ac.uk/efo/EFO_0004340	GCST90255621	Genome-wide genotyping array	AgRP-POMC-KP
2023-03-08	36581621	Huang J	2022-12-29	Nat Commun	www.ncbi.nlm.nih.gov/pubmed/36581621	Genomics and phenomics of body mass index reveals a complex disease network.	Body mass index	1,122,049 European ancestry individuals	NA	1p13.3	1	109425788		PSMA5			ENSG00000143106			rs3820667-C	rs3820667	0	3820667	intron_variant	0	NR	3e-11	10.5229		0.0098	[0.0069-0.0127] unit decrease	Affymetrix [NR] (imputed)	N	body mass index	http://www.ebi.ac.uk/efo/EFO_0004340	GCST90255621	Genome-wide genotyping array	AgRP-POMC-KP
2023-03-08	36581621	Huang J	2022-12-29	Nat Commun	www.ncbi.nlm.nih.gov/pubmed/36581621	Genomics and phenomics of body mass index reveals a complex disease network.	Body mass index	1,122,049 European ancestry individuals	NA	1p13.3	1	109540264		GPR61			ENSG00000156097			rs7550711-C	rs7550711	0	7550711	intron_variant	0	NR	2e-53	52.699		0.0615	[0.054-0.069] unit decrease	Affymetrix [NR] (imputed)	N	body mass index	http://www.ebi.ac.uk/efo/EFO_0004340	GCST90255621	Genome-wide genotyping array	AgRP-POMC-KP
2023-03-08	36581621	Huang J	2022-12-29	Nat Commun	www.ncbi.nlm.nih.gov/pubmed/36581621	Genomics and phenomics of body mass index reveals a complex disease network.	Body mass index	1,122,049 European ancestry individuals	NA	1p13.3	1	109577110		GNAI3			ENSG00000065135			rs6537837-C	rs6537837	0	6537837	intron_variant	0	NR	9e-11	10.0458		0.011	[0.0077-0.0143] unit decrease	Affymetrix [NR] (imputed)	N	body mass index	http://www.ebi.ac.uk/efo/EFO_0004340	GCST90255621	Genome-wide genotyping array	AgRP-POMC-KP
2023-03-08	36581621	Huang J	2022-12-29	Nat Commun	www.ncbi.nlm.nih.gov/pubmed/36581621	Genomics and phenomics of body mass index reveals a complex disease network.	Body mass index	1,122,049 European ancestry individuals	NA	1p13.2	1	111775862		KCND3			ENSG00000171385			rs12033257-G	rs12033257	0	12033257	3_prime_UTR_variant	0	NR	5e-18	17.301		0.0139	[0.011-0.017] unit decrease	Affymetrix [NR] (imputed)	N	body mass index	http://www.ebi.ac.uk/efo/EFO_0004340	GCST90255621	Genome-wide genotyping array	AgRP-POMC-KP
2023-03-08	36581621	Huang J	2022-12-29	Nat Commun	www.ncbi.nlm.nih.gov/pubmed/36581621	Genomics and phenomics of body mass index reveals a complex disease network.	Body mass index	1,122,049 European ancestry individuals	NA	1p13.2	1	111804367		KCND3			ENSG00000171385			rs2788610-C	rs2788610	0	2788610	intron_variant	0	NR	1e-08	8		0.0126	[0.0083-0.0169] unit decrease	Affymetrix [NR] (imputed)	N	body mass index	http://www.ebi.ac.uk/efo/EFO_0004340	GCST90255621	Genome-wide genotyping array	AgRP-POMC-KP
2023-03-08	36581621	Huang J	2022-12-29	Nat Commun	www.ncbi.nlm.nih.gov/pubmed/36581621	Genomics and phenomics of body mass index reveals a complex disease network.	Body mass index	1,122,049 European ancestry individuals	NA	1p13.2	1	114757749		CSDE1			ENSG00000009307			rs6696332-C	rs6696332	0	6696332	intron_variant	0	NR	5e-09	8.30103		0.0108	[0.0073-0.0143] unit increase	Affymetrix [NR] (imputed)	N	body mass index	http://www.ebi.ac.uk/efo/EFO_0004340	GCST90255621	Genome-wide genotyping array	AgRP-POMC-KP
2023-03-08	36581621	Huang J	2022-12-29	Nat Commun	www.ncbi.nlm.nih.gov/pubmed/36581621	Genomics and phenomics of body mass index reveals a complex disease network.	Body mass index	1,122,049 European ancestry individuals	NA	1p13.1	1	115901473		HNRNPA1P43 - LINC01649	ENSG00000214204	ENSG00000228127		43654	3382	rs1498113-C	rs1498113	0	1498113	intergenic_variant	1	NR	3e-08	7.52288		0.009	[0.0059-0.0121] unit decrease	Affymetrix [NR] (imputed)	N	body mass index	http://www.ebi.ac.uk/efo/EFO_0004340	GCST90255621	Genome-wide genotyping array
2023-03-08	36581621	Huang J	2022-12-29	Nat Commun	www.ncbi.nlm.nih.gov/pubmed/36581621	Genomics and phenomics of body mass index reveals a complex disease network.	Body mass index	1,122,049 European ancestry individuals	NA	1p21.3	1	96036407		LINC02790 - RNU1-130P	ENSG00000237435	ENSG00000200800		13517	189494	rs12125523-T	rs12125523	0	12125523	intergenic_variant	1	NR	6e-11	10.2218		0.0142	[0.0099-0.0185] unit decrease	Affymetrix [NR] (imputed)	N	body mass index	http://www.ebi.ac.uk/efo/EFO_0004340	GCST90255621	Genome-wide genotyping array
2023-03-08	36581621	Huang J	2022-12-29	Nat Commun	www.ncbi.nlm.nih.gov/pubmed/36581621	Genomics and phenomics of body mass index reveals a complex disease network.	Body mass index	1,122,049 European ancestry individuals	NA	1p32.3	1	50588650		FAF1			ENSG00000185104			rs3789586-C	rs3789586	0	3789586	intron_variant	0	NR	2e-10	9.69897		0.0135	[0.0094-0.0176] unit decrease	Affymetrix [NR] (imputed)	N	body mass index	http://www.ebi.ac.uk/efo/EFO_0004340	GCST90255621	Genome-wide genotyping array	AgRP-POMC-KP
2023-03-08	36581621	Huang J	2022-12-29	Nat Commun	www.ncbi.nlm.nih.gov/pubmed/36581621	Genomics and phenomics of body mass index reveals a complex disease network.	Body mass index	1,122,049 European ancestry individuals	NA	1p32.3	1	51808406		NRDC			ENSG00000078618			rs7551758-G	rs7551758	0	7551758	intron_variant	0	NR	4e-08	7.39794		0.0083	[0.0054-0.0112] unit decrease	Affymetrix [NR] (imputed)	N	body mass index	http://www.ebi.ac.uk/efo/EFO_0004340	GCST90255621	Genome-wide genotyping array	AgRP-POMC-KP
2023-03-08	36581621	Huang J	2022-12-29	Nat Commun	www.ncbi.nlm.nih.gov/pubmed/36581621	Genomics and phenomics of body mass index reveals a complex disease network.	Body mass index	1,122,049 European ancestry individuals	NA	1p32.3	1	54264363		SSBP3			ENSG00000157216			rs3766431-G	rs3766431	0	3766431	intron_variant	0	NR	8e-13	12.0969		0.0105	[0.0076-0.0134] unit decrease	Affymetrix [NR] (imputed)	N	body mass index	http://www.ebi.ac.uk/efo/EFO_0004340	GCST90255621	Genome-wide genotyping array	KP
2023-03-08	36581621	Huang J	2022-12-29	Nat Commun	www.ncbi.nlm.nih.gov/pubmed/36581621	Genomics and phenomics of body mass index reveals a complex disease network.	Body mass index	1,122,049 European ancestry individuals	NA	1p32.2	1	56497149		PLPP3			ENSG00000162407			rs17114036-G	rs17114036	0	17114036	intron_variant	0	NR	7e-09	8.1549		0.0133	[0.0088-0.0178] unit increase	Affymetrix [NR] (imputed)	N	body mass index	http://www.ebi.ac.uk/efo/EFO_0004340	GCST90255621	Genome-wide genotyping array	AgRP-POMC-KP
2023-03-08	36581621	Huang J	2022-12-29	Nat Commun	www.ncbi.nlm.nih.gov/pubmed/36581621	Genomics and phenomics of body mass index reveals a complex disease network.	Body mass index	1,122,049 European ancestry individuals	NA	1p32.2	1	57380722		DAB1			ENSG00000173406			rs17424278-C	rs17424278	0	17424278	intron_variant	0	NR	1e-09	9		0.0152	[0.01-0.02] unit increase	Affymetrix [NR] (imputed)	N	body mass index	http://www.ebi.ac.uk/efo/EFO_0004340	GCST90255621	Genome-wide genotyping array	AgRP-POMC-KP
2023-03-08	36581621	Huang J	2022-12-29	Nat Commun	www.ncbi.nlm.nih.gov/pubmed/36581621	Genomics and phenomics of body mass index reveals a complex disease network.	Body mass index	1,122,049 European ancestry individuals	NA	1p31.3	1	60926568		NFIA, NFIA-AS2			ENSG00000162599, ENSG00000237928			rs7541587-C	rs7541587	0	7541587	intron_variant	0	NR	1e-08	8		0.0132	[0.0087-0.0177] unit decrease	Affymetrix [NR] (imputed)	N	body mass index	http://www.ebi.ac.uk/efo/EFO_0004340	GCST90255621	Genome-wide genotyping array	AgRP-POMC-KP
2023-03-08	36581621	Huang J	2022-12-29	Nat Commun	www.ncbi.nlm.nih.gov/pubmed/36581621	Genomics and phenomics of body mass index reveals a complex disease network.	Body mass index	1,122,049 European ancestry individuals	NA	1p31.3	1	62026543		PATJ			ENSG00000132849			rs1332630-G	rs1332630	0	1332630	intron_variant	0	NR	2e-13	12.699		0.0114	[0.0085-0.0143] unit decrease	Affymetrix [NR] (imputed)	N	body mass index	http://www.ebi.ac.uk/efo/EFO_0004340	GCST90255621	Genome-wide genotyping array	AgRP-POMC-KP
2023-03-08	36581621	Huang J	2022-12-29	Nat Commun	www.ncbi.nlm.nih.gov/pubmed/36581621	Genomics and phenomics of body mass index reveals a complex disease network.	Body mass index	1,122,049 European ancestry individuals	NA	1p31.3	1	62114219		PATJ			ENSG00000132849			rs12140153-G	rs12140153	0	12140153	missense_variant	0	NR	4e-36	35.3979		0.0327	[0.028-0.038] unit increase	Affymetrix [NR] (imputed)	N	body mass index	http://www.ebi.ac.uk/efo/EFO_0004340	GCST90255621	Genome-wide genotyping array	AgRP-POMC-KP
2023-03-08	36581621	Huang J	2022-12-29	Nat Commun	www.ncbi.nlm.nih.gov/pubmed/36581621	Genomics and phenomics of body mass index reveals a complex disease network.	Body mass index	1,122,049 European ancestry individuals	NA	1p31.3	1	62203022		L1TD1			ENSG00000240563			rs4915604-G	rs4915604	0	4915604	intron_variant	0	NR	1e-08	8		0.0087	[0.0058-0.0116] unit increase	Affymetrix [NR] (imputed)	N	body mass index	http://www.ebi.ac.uk/efo/EFO_0004340	GCST90255621	Genome-wide genotyping array
2023-03-08	36581621	Huang J	2022-12-29	Nat Commun	www.ncbi.nlm.nih.gov/pubmed/36581621	Genomics and phenomics of body mass index reveals a complex disease network.	Body mass index	1,122,049 European ancestry individuals	NA	1p31.3	1	64312716		UBE2U - RNU7-62P	ENSG00000177414	ENSG00000238653		45348	71682	rs1496023-G	rs1496023	0	1496023	intergenic_variant	1	NR	6e-10	9.22185		0.0094	[0.0065-0.0123] unit increase	Affymetrix [NR] (imputed)	N	body mass index	http://www.ebi.ac.uk/efo/EFO_0004340	GCST90255621	Genome-wide genotyping array
2023-03-08	36581621	Huang J	2022-12-29	Nat Commun	www.ncbi.nlm.nih.gov/pubmed/36581621	Genomics and phenomics of body mass index reveals a complex disease network.	Body mass index	1,122,049 European ancestry individuals	NA	1p31.3	1	64632626		CACHD1			ENSG00000158966			rs61731122-G	rs61731122	0	61731122	synonymous_variant	0	NR	4e-08	7.39794		0.0266	[0.017-0.036] unit decrease	Affymetrix [NR] (imputed)	N	body mass index	http://www.ebi.ac.uk/efo/EFO_0004340	GCST90255621	Genome-wide genotyping array	AgRP-POMC
2023-03-08	36581621	Huang J	2022-12-29	Nat Commun	www.ncbi.nlm.nih.gov/pubmed/36581621	Genomics and phenomics of body mass index reveals a complex disease network.	Body mass index	1,122,049 European ancestry individuals	NA	1p31.3	1	65513597		LEPR			ENSG00000116678			rs11208659-C	rs11208659	0	11208659	intron_variant	0	NR	7e-17	16.1549		0.0229	[0.018-0.028] unit increase	Affymetrix [NR] (imputed)	N	body mass index	http://www.ebi.ac.uk/efo/EFO_0004340	GCST90255621	Genome-wide genotyping array	AgRP-POMC
2023-03-08	36581621	Huang J	2022-12-29	Nat Commun	www.ncbi.nlm.nih.gov/pubmed/36581621	Genomics and phenomics of body mass index reveals a complex disease network.	Body mass index	1,122,049 European ancestry individuals	NA	1p31.3	1	65684827		LEPR - RN7SL854P	ENSG00000116678	ENSG00000239319		43268	76231	rs55953331-G	rs55953331	0	55953331	intergenic_variant	1	NR	2e-08	7.69897		0.0137	[0.009-0.0184] unit increase	Affymetrix [NR] (imputed)	N	body mass index	http://www.ebi.ac.uk/efo/EFO_0004340	GCST90255621	Genome-wide genotyping array
2023-03-08	36581621	Huang J	2022-12-29	Nat Commun	www.ncbi.nlm.nih.gov/pubmed/36581621	Genomics and phenomics of body mass index reveals a complex disease network.	Body mass index	1,122,049 European ancestry individuals	NA	1p31.3	1	65981711		PDE4B			ENSG00000184588			rs6690398-G	rs6690398	0	6690398	intron_variant	0	NR	3e-10	9.52288		0.0096	[0.0067-0.0125] unit decrease	Affymetrix [NR] (imputed)	N	body mass index	http://www.ebi.ac.uk/efo/EFO_0004340	GCST90255621	Genome-wide genotyping array	AgRP-POMC-KP
2023-03-08	36581621	Huang J	2022-12-29	Nat Commun	www.ncbi.nlm.nih.gov/pubmed/36581621	Genomics and phenomics of body mass index reveals a complex disease network.	Body mass index	1,122,049 European ancestry individuals	NA	1p31.1	1	71983116		NEGR1			ENSG00000172260			rs2801321-G	rs2801321	0	2801321	intron_variant	0	NR	2e-12	11.699		0.0168	[0.012-0.022] unit increase	Affymetrix [NR] (imputed)	N	body mass index	http://www.ebi.ac.uk/efo/EFO_0004340	GCST90255621	Genome-wide genotyping array	AgRP-POMC-KP
2023-03-08	36581621	Huang J	2022-12-29	Nat Commun	www.ncbi.nlm.nih.gov/pubmed/36581621	Genomics and phenomics of body mass index reveals a complex disease network.	Body mass index	1,122,049 European ancestry individuals	NA	1p31.1	1	72191375		NEGR1			ENSG00000172260			rs1342862-C	rs1342862	0	1342862	intron_variant	0	NR	7e-12	11.1549		0.0215	[0.015-0.028] unit increase	Affymetrix [NR] (imputed)	N	body mass index	http://www.ebi.ac.uk/efo/EFO_0004340	GCST90255621	Genome-wide genotyping array	AgRP-POMC-KP
2023-03-08	36581621	Huang J	2022-12-29	Nat Commun	www.ncbi.nlm.nih.gov/pubmed/36581621	Genomics and phenomics of body mass index reveals a complex disease network.	Body mass index	1,122,049 European ancestry individuals	NA	1p31.1	1	72274390		NEGR1			ENSG00000172260			rs12127789-G	rs12127789	0	12127789	intron_variant	0	NR	4e-14	13.3979		0.0178	[0.013-0.022] unit decrease	Affymetrix [NR] (imputed)	N	body mass index	http://www.ebi.ac.uk/efo/EFO_0004340	GCST90255621	Genome-wide genotyping array	AgRP-POMC-KP
2023-03-08	36581621	Huang J	2022-12-29	Nat Commun	www.ncbi.nlm.nih.gov/pubmed/36581621	Genomics and phenomics of body mass index reveals a complex disease network.	Body mass index	1,122,049 European ancestry individuals	NA	1p31.1	1	72299433		LINC02796			ENSG00000227016			rs2568958-G	rs2568958	0	2568958	intergenic_variant	0	NR	3e-88	87.5229		0.027	[0.024-0.03] unit decrease	Affymetrix [NR] (imputed)	N	body mass index	http://www.ebi.ac.uk/efo/EFO_0004340	GCST90255621	Genome-wide genotyping array
2023-03-08	36581621	Huang J	2022-12-29	Nat Commun	www.ncbi.nlm.nih.gov/pubmed/36581621	Genomics and phenomics of body mass index reveals a complex disease network.	Body mass index	1,122,049 European ancestry individuals	NA	1p31.1	1	72412981		LINC02796			ENSG00000227016			rs72684636-G	rs72684636	0	72684636	intergenic_variant	0	NR	2e-11	10.699		0.0319	[0.023-0.041] unit increase	Affymetrix [NR] (imputed)	N	body mass index	http://www.ebi.ac.uk/efo/EFO_0004340	GCST90255621	Genome-wide genotyping array
2023-03-08	36581621	Huang J	2022-12-29	Nat Commun	www.ncbi.nlm.nih.gov/pubmed/36581621	Genomics and phenomics of body mass index reveals a complex disease network.	Body mass index	1,122,049 European ancestry individuals	NA	1p31.1	1	72489200		LINC02796			ENSG00000227016			rs6692386-G	rs6692386	0	6692386	intergenic_variant	0	NR	3e-08	7.52288		0.0144	[0.0093-0.0195] unit decrease	Affymetrix [NR] (imputed)	N	body mass index	http://www.ebi.ac.uk/efo/EFO_0004340	GCST90255621	Genome-wide genotyping array
2023-03-08	36581621	Huang J	2022-12-29	Nat Commun	www.ncbi.nlm.nih.gov/pubmed/36581621	Genomics and phenomics of body mass index reveals a complex disease network.	Body mass index	1,122,049 European ancestry individuals	NA	1p31.1	1	72543762		LINC02796			ENSG00000227016			rs79852272-G	rs79852272	0	79852272	intergenic_variant	0	NR	6e-11	10.2218		0.0221	[0.015-0.029] unit increase	Affymetrix [NR] (imputed)	N	body mass index	http://www.ebi.ac.uk/efo/EFO_0004340	GCST90255621	Genome-wide genotyping array
2023-03-08	36581621	Huang J	2022-12-29	Nat Commun	www.ncbi.nlm.nih.gov/pubmed/36581621	Genomics and phenomics of body mass index reveals a complex disease network.	Body mass index	1,122,049 European ancestry individuals	NA	1p31.1	1	73673422		LINC02238			ENSG00000223479			rs11210325-C	rs11210325	0	11210325	intergenic_variant	0	NR	2e-08	7.69897		0.0098	[0.0065-0.0131] unit decrease	Affymetrix [NR] (imputed)	N	body mass index	http://www.ebi.ac.uk/efo/EFO_0004340	GCST90255621	Genome-wide genotyping array
2023-03-08	36581621	Huang J	2022-12-29	Nat Commun	www.ncbi.nlm.nih.gov/pubmed/36581621	Genomics and phenomics of body mass index reveals a complex disease network.	Body mass index	1,122,049 European ancestry individuals	NA	1p31.1	1	74525960		FPGT-TNNI3K, TNNI3K			ENSG00000259030, ENSG00000116783			rs1514175-G	rs1514175	0	1514175	intron_variant	0	NR	4e-28	27.3979		0.0148	[0.012-0.017] unit decrease	Affymetrix [NR] (imputed)	N	body mass index	http://www.ebi.ac.uk/efo/EFO_0004340	GCST90255621	Genome-wide genotyping array
2023-03-08	36581621	Huang J	2022-12-29	Nat Commun	www.ncbi.nlm.nih.gov/pubmed/36581621	Genomics and phenomics of body mass index reveals a complex disease network.	Body mass index	1,122,049 European ancestry individuals	NA	1p31.1	1	74631742		ERICH3			ENSG00000178965			rs11210490-G	rs11210490	0	11210490	missense_variant	0	NR	2e-10	9.69897		0.0084	[0.0059-0.0109] unit increase	Affymetrix [NR] (imputed)	N	body mass index	http://www.ebi.ac.uk/efo/EFO_0004340	GCST90255621	Genome-wide genotyping array	AgRP-POMC-KP
2023-03-08	36581621	Huang J	2022-12-29	Nat Commun	www.ncbi.nlm.nih.gov/pubmed/36581621	Genomics and phenomics of body mass index reveals a complex disease network.	Body mass index	1,122,049 European ancestry individuals	NA	1q25.1	1	174352859		RABGAP1L			ENSG00000152061			rs61828641-G	rs61828641	0	61828641	intron_variant	0	NR	9e-18	17.0458		0.0233	[0.018-0.029] unit decrease	Affymetrix [NR] (imputed)	N	body mass index	http://www.ebi.ac.uk/efo/EFO_0004340	GCST90255621	Genome-wide genotyping array	AgRP-POMC-KP
2023-03-08	36581621	Huang J	2022-12-29	Nat Commun	www.ncbi.nlm.nih.gov/pubmed/36581621	Genomics and phenomics of body mass index reveals a complex disease network.	Body mass index	1,122,049 European ancestry individuals	NA	1q25.1	1	174964277		RABGAP1L			ENSG00000152061			rs12122361-G	rs12122361	0	12122361	intron_variant	0	NR	2e-15	14.699		0.0153	[0.012-0.019] unit decrease	Affymetrix [NR] (imputed)	N	body mass index	http://www.ebi.ac.uk/efo/EFO_0004340	GCST90255621	Genome-wide genotyping array	AgRP-POMC-KP
2023-03-08	36581621	Huang J	2022-12-29	Nat Commun	www.ncbi.nlm.nih.gov/pubmed/36581621	Genomics and phenomics of body mass index reveals a complex disease network.	Body mass index	1,122,049 European ancestry individuals	NA	1q25.1	1	175015749		MRPS14			ENSG00000120333			rs10489330-G	rs10489330	0	10489330	intron_variant	0	NR	1e-09	9		0.0144	[0.0097-0.0191] unit decrease	Affymetrix [NR] (imputed)	N	body mass index	http://www.ebi.ac.uk/efo/EFO_0004340	GCST90255621	Genome-wide genotyping array	AgRP-POMC-KP
2023-03-08	36581621	Huang J	2022-12-29	Nat Commun	www.ncbi.nlm.nih.gov/pubmed/36581621	Genomics and phenomics of body mass index reveals a complex disease network.	Body mass index	1,122,049 European ancestry individuals	NA	1q25.1	1	175985619		COP1			ENSG00000143207			rs10913118-C	rs10913118	0	10913118	intron_variant	0	NR	2e-10	9.69897		0.0101	[0.007-0.0132] unit increase	Affymetrix [NR] (imputed)	N	body mass index	http://www.ebi.ac.uk/efo/EFO_0004340	GCST90255621	Genome-wide genotyping array	AgRP-POMC-KP
2023-03-08	36581621	Huang J	2022-12-29	Nat Commun	www.ncbi.nlm.nih.gov/pubmed/36581621	Genomics and phenomics of body mass index reveals a complex disease network.	Body mass index	1,122,049 European ancestry individuals	NA	1q25.2	1	177429982		LINC01645			ENSG00000224968			rs742791-G	rs742791	0	742791	intergenic_variant	0	NR	1e-12	12		0.0186	[0.014-0.024] unit decrease	Affymetrix [NR] (imputed)	N	body mass index	http://www.ebi.ac.uk/efo/EFO_0004340	GCST90255621	Genome-wide genotyping array
2023-03-08	36581621	Huang J	2022-12-29	Nat Commun	www.ncbi.nlm.nih.gov/pubmed/36581621	Genomics and phenomics of body mass index reveals a complex disease network.	Body mass index	1,122,049 European ancestry individuals	NA	1q25.2	1	177660588		LINC01645 - LINC01741	ENSG00000224968	ENSG00000236720		200685	39936	rs17625634-C	rs17625634	0	17625634	intergenic_variant	1	NR	3e-08	7.52288		0.0107	[0.007-0.0144] unit decrease	Affymetrix [NR] (imputed)	N	body mass index	http://www.ebi.ac.uk/efo/EFO_0004340	GCST90255621	Genome-wide genotyping array
2023-03-08	36581621	Huang J	2022-12-29	Nat Commun	www.ncbi.nlm.nih.gov/pubmed/36581621	Genomics and phenomics of body mass index reveals a complex disease network.	Body mass index	1,122,049 European ancestry individuals	NA	1q25.2	1	177797481		LINC01741 - SEC16B	ENSG00000236720	ENSG00000120341		85206	126475	rs3922649-G	rs3922649	0	3922649	intergenic_variant	1	NR	2e-14	13.699		0.0111	[0.0082-0.014] unit decrease	Affymetrix [NR] (imputed)	N	body mass index	http://www.ebi.ac.uk/efo/EFO_0004340	GCST90255621	Genome-wide genotyping array
2023-03-08	36581621	Huang J	2022-12-29	Nat Commun	www.ncbi.nlm.nih.gov/pubmed/36581621	Genomics and phenomics of body mass index reveals a complex disease network.	Body mass index	1,122,049 European ancestry individuals	NA	1q25.2	1	177799955		LINC01741 - SEC16B	ENSG00000236720	ENSG00000120341		87680	124001	rs72717429-G	rs72717429	0	72717429	intergenic_variant	1	NR	9e-15	14.0458		0.0375	[0.028-0.047] unit increase	Affymetrix [NR] (imputed)	N	body mass index	http://www.ebi.ac.uk/efo/EFO_0004340	GCST90255621	Genome-wide genotyping array
2023-03-08	36581621	Huang J	2022-12-29	Nat Commun	www.ncbi.nlm.nih.gov/pubmed/36581621	Genomics and phenomics of body mass index reveals a complex disease network.	Body mass index	1,122,049 European ancestry individuals	NA	1q25.2	1	177920345		LINC01741 - SEC16B	ENSG00000236720	ENSG00000120341		208070	3611	rs543874-G	rs543874	0	543874	intergenic_variant	1	NR	7e-152	151.155		0.0433	[0.04-0.046] unit increase	Affymetrix [NR] (imputed)	N	body mass index	http://www.ebi.ac.uk/efo/EFO_0004340	GCST90255621	Genome-wide genotyping array
2023-03-08	36581621	Huang J	2022-12-29	Nat Commun	www.ncbi.nlm.nih.gov/pubmed/36581621	Genomics and phenomics of body mass index reveals a complex disease network.	Body mass index	1,122,049 European ancestry individuals	NA	1q25.2	1	177921252		LINC01741 - SEC16B	ENSG00000236720	ENSG00000120341		208977	2704	rs58689292-G	rs58689292	0	58689292	intergenic_variant	1	NR	8e-14	13.0969		0.0133	[0.0098-0.0168] unit increase	Affymetrix [NR] (imputed)	N	body mass index	http://www.ebi.ac.uk/efo/EFO_0004340	GCST90255621	Genome-wide genotyping array
2023-03-08	36581621	Huang J	2022-12-29	Nat Commun	www.ncbi.nlm.nih.gov/pubmed/36581621	Genomics and phenomics of body mass index reveals a complex disease network.	Body mass index	1,122,049 European ancestry individuals	NA	1q25.2	1	177923425		LINC01741 - SEC16B	ENSG00000236720	ENSG00000120341		211150	531	rs631250-T	rs631250	0	631250	intergenic_variant	1	NR	3e-08	7.52288		0.018	[0.012-0.024] unit increase	Affymetrix [NR] (imputed)	N	body mass index	http://www.ebi.ac.uk/efo/EFO_0004340	GCST90255621	Genome-wide genotyping array
2023-03-08	36581621	Huang J	2022-12-29	Nat Commun	www.ncbi.nlm.nih.gov/pubmed/36581621	Genomics and phenomics of body mass index reveals a complex disease network.	Body mass index	1,122,049 European ancestry individuals	NA	1q25.2	1	177951619		SEC16B, CRYZL2P-SEC16B			ENSG00000120341, ENSG00000254154			rs3828137-G	rs3828137	0	3828137	intron_variant	0	NR	1e-23	23		0.015	[0.012-0.018] unit increase	Affymetrix [NR] (imputed)	N	body mass index	http://www.ebi.ac.uk/efo/EFO_0004340	GCST90255621	Genome-wide genotyping array
2023-03-08	36581621	Huang J	2022-12-29	Nat Commun	www.ncbi.nlm.nih.gov/pubmed/36581621	Genomics and phenomics of body mass index reveals a complex disease network.	Body mass index	1,122,049 European ancestry individuals	NA	1q25.2	1	177960366		SEC16B, CRYZL2P-SEC16B			ENSG00000120341, ENSG00000254154			rs34246968-G	rs34246968	0	34246968	missense_variant	0	NR	6e-16	15.2218		0.0391	[0.03-0.049] unit increase	Affymetrix [NR] (imputed)	N	body mass index	http://www.ebi.ac.uk/efo/EFO_0004340	GCST90255621	Genome-wide genotyping array
2023-03-08	36581621	Huang J	2022-12-29	Nat Commun	www.ncbi.nlm.nih.gov/pubmed/36581621	Genomics and phenomics of body mass index reveals a complex disease network.	Body mass index	1,122,049 European ancestry individuals	NA	1q25.2	1	177962397		SEC16B, CRYZL2P-SEC16B			ENSG00000120341, ENSG00000254154			rs4650985-C	rs4650985	0	4650985	intron_variant	0	NR	2e-11	10.699		0.0109	[0.0078-0.014] unit increase	Affymetrix [NR] (imputed)	N	body mass index	http://www.ebi.ac.uk/efo/EFO_0004340	GCST90255621	Genome-wide genotyping array
2023-03-08	36581621	Huang J	2022-12-29	Nat Commun	www.ncbi.nlm.nih.gov/pubmed/36581621	Genomics and phenomics of body mass index reveals a complex disease network.	Body mass index	1,122,049 European ancestry individuals	NA	1q25.2	1	178012425		CRYZL2P, CRYZL2P, CRYZL2P-SEC16B			ENSG00000242193, ENSG00000293477, ENSG00000254154			rs11584600-G	rs11584600	0	11584600	intergenic_variant	0	NR	3e-22	21.5229		0.0158	[0.013-0.019] unit decrease	Affymetrix [NR] (imputed)	N	body mass index	http://www.ebi.ac.uk/efo/EFO_0004340	GCST90255621	Genome-wide genotyping array	POMC
2023-03-08	36581621	Huang J	2022-12-29	Nat Commun	www.ncbi.nlm.nih.gov/pubmed/36581621	Genomics and phenomics of body mass index reveals a complex disease network.	Body mass index	1,122,049 European ancestry individuals	NA	1q25.3	1	184684387		C1orf21 - EDEM3	ENSG00000116667	ENSG00000116406		55368	5850	rs2024764-G	rs2024764	0	2024764	intergenic_variant	1	NR	5e-08	7.30103		0.0074	[0.0047-0.0101] unit increase	Affymetrix [NR] (imputed)	N	body mass index	http://www.ebi.ac.uk/efo/EFO_0004340	GCST90255621	Genome-wide genotyping array
2023-03-08	36581621	Huang J	2022-12-29	Nat Commun	www.ncbi.nlm.nih.gov/pubmed/36581621	Genomics and phenomics of body mass index reveals a complex disease network.	Body mass index	1,122,049 European ancestry individuals	NA	1q31.1	1	188496812		LINC03121 - RPS3AP9	ENSG00000261182	ENSG00000231022		276136	197508	rs284077-C	rs284077	0	284077	intergenic_variant	1	NR	4e-08	7.39794		0.0091	[0.0058-0.0124] unit increase	Affymetrix [NR] (imputed)	N	body mass index	http://www.ebi.ac.uk/efo/EFO_0004340	GCST90255621	Genome-wide genotyping array
2023-03-08	36581621	Huang J	2022-12-29	Nat Commun	www.ncbi.nlm.nih.gov/pubmed/36581621	Genomics and phenomics of body mass index reveals a complex disease network.	Body mass index	1,122,049 European ancestry individuals	NA	1q31.1	1	190270777		BRINP3			ENSG00000162670			rs10920678-G	rs10920678	0	10920678	intron_variant	0	NR	1e-32	32		0.0176	[0.015-0.021] unit decrease	Affymetrix [NR] (imputed)	N	body mass index	http://www.ebi.ac.uk/efo/EFO_0004340	GCST90255621	Genome-wide genotyping array	POMC-KP
2023-03-08	36581621	Huang J	2022-12-29	Nat Commun	www.ncbi.nlm.nih.gov/pubmed/36581621	Genomics and phenomics of body mass index reveals a complex disease network.	Body mass index	1,122,049 European ancestry individuals	NA	1q31.1	1	190553846		BRINP3-DT - LINC01720	ENSG00000237457	ENSG00000231175		72291	71044	rs814953-G	rs814953	0	814953	intergenic_variant	1	NR	6e-10	9.22185		0.014	[0.0095-0.0185] unit decrease	Affymetrix [NR] (imputed)	N	body mass index	http://www.ebi.ac.uk/efo/EFO_0004340	GCST90255621	Genome-wide genotyping array
2023-03-08	36581621	Huang J	2022-12-29	Nat Commun	www.ncbi.nlm.nih.gov/pubmed/36581621	Genomics and phenomics of body mass index reveals a complex disease network.	Body mass index	1,122,049 European ancestry individuals	NA	1q31.2	1	190835500		LINC01720 - HNRNPA1P46	ENSG00000231175	ENSG00000228020		33842	310525	rs2489676-G	rs2489676	0	2489676	intergenic_variant	1	NR	9e-11	10.0458		0.0099	[0.007-0.0128] unit increase	Affymetrix [NR] (imputed)	N	body mass index	http://www.ebi.ac.uk/efo/EFO_0004340	GCST90255621	Genome-wide genotyping array
2023-03-08	36581621	Huang J	2022-12-29	Nat Commun	www.ncbi.nlm.nih.gov/pubmed/36581621	Genomics and phenomics of body mass index reveals a complex disease network.	Body mass index	1,122,049 European ancestry individuals	NA	1q31.3	1	195069917		RNU6-983P - LINC01724	ENSG00000251813	ENSG00000227421		581712	974962	rs12141968-G	rs12141968	0	12141968	intergenic_variant	1	NR	1e-14	14		0.0119	[0.009-0.0148] unit increase	Affymetrix [NR] (imputed)	N	body mass index	http://www.ebi.ac.uk/efo/EFO_0004340	GCST90255621	Genome-wide genotyping array
2023-03-08	36581621	Huang J	2022-12-29	Nat Commun	www.ncbi.nlm.nih.gov/pubmed/36581621	Genomics and phenomics of body mass index reveals a complex disease network.	Body mass index	1,122,049 European ancestry individuals	NA	1q31.3	1	195119741		RNU6-983P - LINC01724	ENSG00000251813	ENSG00000227421		631536	925138	rs1999981-G	rs1999981	0	1999981	intergenic_variant	1	NR	2e-10	9.69897		0.0097	[0.0068-0.0126] unit decrease	Affymetrix [NR] (imputed)	N	body mass index	http://www.ebi.ac.uk/efo/EFO_0004340	GCST90255621	Genome-wide genotyping array
2023-03-08	36581621	Huang J	2022-12-29	Nat Commun	www.ncbi.nlm.nih.gov/pubmed/36581621	Genomics and phenomics of body mass index reveals a complex disease network.	Body mass index	1,122,049 European ancestry individuals	NA	1q31.3	1	197287960		CRB1			ENSG00000134376			rs1009188-C	rs1009188	0	1009188	intron_variant	0	NR	2e-16	15.699		0.0139	[0.011-0.017] unit decrease	Affymetrix [NR] (imputed)	N	body mass index	http://www.ebi.ac.uk/efo/EFO_0004340	GCST90255621	Genome-wide genotyping array	AgRP-POMC
2023-03-08	36581621	Huang J	2022-12-29	Nat Commun	www.ncbi.nlm.nih.gov/pubmed/36581621	Genomics and phenomics of body mass index reveals a complex disease network.	Body mass index	1,122,049 European ancestry individuals	NA	1q32.1	1	201676481		NAV1			ENSG00000134369			rs997474-G	rs997474	0	997474	intron_variant	0	NR	1e-09	9		0.0142	[0.0097-0.0187] unit decrease	Affymetrix [NR] (imputed)	N	body mass index	http://www.ebi.ac.uk/efo/EFO_0004340	GCST90255621	Genome-wide genotyping array	AgRP-POMC-KP
2023-03-08	36581621	Huang J	2022-12-29	Nat Commun	www.ncbi.nlm.nih.gov/pubmed/36581621	Genomics and phenomics of body mass index reveals a complex disease network.	Body mass index	1,122,049 European ancestry individuals	NA	1q32.1	1	201764816		NAV1, IPO9-AS1			ENSG00000134369, ENSG00000231871			rs7527583-G	rs7527583	0	7527583	intron_variant	0	NR	3e-08	7.52288		0.0089	[0.0058-0.012] unit increase	Affymetrix [NR] (imputed)	N	body mass index	http://www.ebi.ac.uk/efo/EFO_0004340	GCST90255621	Genome-wide genotyping array	AgRP-POMC-KP
2023-03-08	36581621	Huang J	2022-12-29	Nat Commun	www.ncbi.nlm.nih.gov/pubmed/36581621	Genomics and phenomics of body mass index reveals a complex disease network.	Body mass index	1,122,049 European ancestry individuals	NA	1p31.1	1	76956203		ST6GALNAC5			ENSG00000117069			rs1883776-G	rs1883776	0	1883776	intron_variant	0	NR	1e-08	8		0.0149	[0.0098-0.02] unit decrease	Affymetrix [NR] (imputed)	N	body mass index	http://www.ebi.ac.uk/efo/EFO_0004340	GCST90255621	Genome-wide genotyping array	POMC-KP
2023-03-08	36581621	Huang J	2022-12-29	Nat Commun	www.ncbi.nlm.nih.gov/pubmed/36581621	Genomics and phenomics of body mass index reveals a complex disease network.	Body mass index	1,122,049 European ancestry individuals	NA	1p31.1	1	77235243		PIGK - AK5	ENSG00000142892	ENSG00000154027		15813	46776	rs11162297-G	rs11162297	0	11162297	intergenic_variant	1	NR	2e-10	9.69897		0.0097	[0.0068-0.0126] unit increase	Affymetrix [NR] (imputed)	N	body mass index	http://www.ebi.ac.uk/efo/EFO_0004340	GCST90255621	Genome-wide genotyping array
2023-03-08	36581621	Huang J	2022-12-29	Nat Commun	www.ncbi.nlm.nih.gov/pubmed/36581621	Genomics and phenomics of body mass index reveals a complex disease network.	Body mass index	1,122,049 European ancestry individuals	NA	1p31.1	1	77338557		AK5			ENSG00000154027			rs17378915-G	rs17378915	0	17378915	intron_variant	0	NR	6e-22	21.2218		0.0192	[0.015-0.023] unit increase	Affymetrix [NR] (imputed)	N	body mass index	http://www.ebi.ac.uk/efo/EFO_0004340	GCST90255621	Genome-wide genotyping array	AgRP-POMC-KP
2023-03-08	36581621	Huang J	2022-12-29	Nat Commun	www.ncbi.nlm.nih.gov/pubmed/36581621	Genomics and phenomics of body mass index reveals a complex disease network.	Body mass index	1,122,049 European ancestry individuals	NA	1p31.1	1	77479047		AK5			ENSG00000154027			rs11162351-G	rs11162351	0	11162351	intron_variant	0	NR	3e-25	24.5229		0.016	[0.013-0.019] unit increase	Affymetrix [NR] (imputed)	N	body mass index	http://www.ebi.ac.uk/efo/EFO_0004340	GCST90255621	Genome-wide genotyping array	AgRP-POMC-KP
2023-03-08	36581621	Huang J	2022-12-29	Nat Commun	www.ncbi.nlm.nih.gov/pubmed/36581621	Genomics and phenomics of body mass index reveals a complex disease network.	Body mass index	1,122,049 European ancestry individuals	NA	1p31.1	1	77498584		AK5			ENSG00000154027			rs7514041-G	rs7514041	0	7514041	intron_variant	0	NR	3e-20	19.5229		0.0147	[0.012-0.018] unit increase	Affymetrix [NR] (imputed)	N	body mass index	http://www.ebi.ac.uk/efo/EFO_0004340	GCST90255621	Genome-wide genotyping array	AgRP-POMC-KP
2023-03-08	36581621	Huang J	2022-12-29	Nat Commun	www.ncbi.nlm.nih.gov/pubmed/36581621	Genomics and phenomics of body mass index reveals a complex disease network.	Body mass index	1,122,049 European ancestry individuals	NA	1p31.1	1	77542814		AK5			ENSG00000154027			rs116202774-C	rs116202774	0	116202774	intron_variant	0	NR	2e-08	7.69897		0.0437	[0.028-0.059] unit decrease	Affymetrix [NR] (imputed)	N	body mass index	http://www.ebi.ac.uk/efo/EFO_0004340	GCST90255621	Genome-wide genotyping array	AgRP-POMC-KP
2023-03-08	36581621	Huang J	2022-12-29	Nat Commun	www.ncbi.nlm.nih.gov/pubmed/36581621	Genomics and phenomics of body mass index reveals a complex disease network.	Body mass index	1,122,049 European ancestry individuals	NA	1p31.1	1	77786239		MIGA1			ENSG00000180488			rs145001183-C	rs145001183	0	145001183	intron_variant	0	NR	5e-09	8.30103		0.0244	[0.016-0.033] unit increase	Affymetrix [NR] (imputed)	N	body mass index	http://www.ebi.ac.uk/efo/EFO_0004340	GCST90255621	Genome-wide genotyping array	AgRP-POMC-KP
2023-03-08	36581621	Huang J	2022-12-29	Nat Commun	www.ncbi.nlm.nih.gov/pubmed/36581621	Genomics and phenomics of body mass index reveals a complex disease network.	Body mass index	1,122,049 European ancestry individuals	NA	1p31.1	1	78119402		GIPC2			ENSG00000137960			rs540742-C	rs540742	0	540742	missense_variant	0	NR	9e-22	21.0458		0.0152	[0.012-0.018] unit decrease	Affymetrix [NR] (imputed)	N	body mass index	http://www.ebi.ac.uk/efo/EFO_0004340	GCST90255621	Genome-wide genotyping array
2023-03-08	36581621	Huang J	2022-12-29	Nat Commun	www.ncbi.nlm.nih.gov/pubmed/36581621	Genomics and phenomics of body mass index reveals a complex disease network.	Body mass index	1,122,049 European ancestry individuals	NA	1p31.1	1	78157942		GIPC2 - RNFT1P2	ENSG00000137960	ENSG00000233333		19498	12539	rs17391694-C	rs17391694	0	17391694	intergenic_variant	1	NR	3e-64	63.5229		0.0328	[0.029-0.037] unit decrease	Affymetrix [NR] (imputed)	N	body mass index	http://www.ebi.ac.uk/efo/EFO_0004340	GCST90255621	Genome-wide genotyping array
2023-03-08	36581621	Huang J	2022-12-29	Nat Commun	www.ncbi.nlm.nih.gov/pubmed/36581621	Genomics and phenomics of body mass index reveals a complex disease network.	Body mass index	1,122,049 European ancestry individuals	NA	1p31.1	1	78181124		RNFT1P2 - MGC27382	ENSG00000233333	ENSG00000237413		9887	41309	rs149600839-C	rs149600839	0	149600839	intergenic_variant	1	NR	3e-12	11.5229		0.0746	[0.054-0.096] unit decrease	Affymetrix [NR] (imputed)	N	body mass index	http://www.ebi.ac.uk/efo/EFO_0004340	GCST90255621	Genome-wide genotyping array
2023-03-08	36581621	Huang J	2022-12-29	Nat Commun	www.ncbi.nlm.nih.gov/pubmed/36581621	Genomics and phenomics of body mass index reveals a complex disease network.	Body mass index	1,122,049 European ancestry individuals	NA	1p31.1	1	78385016		PTGFR			ENSG00000122420			rs11162479-G	rs11162479	0	11162479	intergenic_variant	0	NR	1e-11	11		0.0114	[0.0081-0.0147] unit decrease	Affymetrix [NR] (imputed)	N	body mass index	http://www.ebi.ac.uk/efo/EFO_0004340	GCST90255621	Genome-wide genotyping array	POMC
2023-03-08	36581621	Huang J	2022-12-29	Nat Commun	www.ncbi.nlm.nih.gov/pubmed/36581621	Genomics and phenomics of body mass index reveals a complex disease network.	Body mass index	1,122,049 European ancestry individuals	NA	1p31.1	1	78489756		PTGFR			ENSG00000122420			rs35586449-C	rs35586449	0	35586449	intergenic_variant	0	NR	3e-09	8.52288		0.0151	[0.01-0.02] unit increase	Affymetrix [NR] (imputed)	N	body mass index	http://www.ebi.ac.uk/efo/EFO_0004340	GCST90255621	Genome-wide genotyping array	POMC
2023-03-08	36581621	Huang J	2022-12-29	Nat Commun	www.ncbi.nlm.nih.gov/pubmed/36581621	Genomics and phenomics of body mass index reveals a complex disease network.	Body mass index	1,122,049 European ancestry individuals	NA	1p31.1	1	78590612		PTGFR - IFI44L	ENSG00000122420	ENSG00000137959		49911	29290	rs6424780-G	rs6424780	0	6424780	intergenic_variant	1	NR	3e-08	7.52288		0.0138	[0.0089-0.0187] unit increase	Affymetrix [NR] (imputed)	N	body mass index	http://www.ebi.ac.uk/efo/EFO_0004340	GCST90255621	Genome-wide genotyping array
2023-03-08	36581621	Huang J	2022-12-29	Nat Commun	www.ncbi.nlm.nih.gov/pubmed/36581621	Genomics and phenomics of body mass index reveals a complex disease network.	Body mass index	1,122,049 European ancestry individuals	NA	1p31.1	1	80326023		HMGB1P18 - HNRNPA1P64	ENSG00000236407	ENSG00000213559		42053	125060	rs2154297-C	rs2154297	0	2154297	intergenic_variant	1	NR	2e-08	7.69897		0.0094	[0.0061-0.0127] unit increase	Affymetrix [NR] (imputed)	N	body mass index	http://www.ebi.ac.uk/efo/EFO_0004340	GCST90255621	Genome-wide genotyping array
2023-03-08	36581621	Huang J	2022-12-29	Nat Commun	www.ncbi.nlm.nih.gov/pubmed/36581621	Genomics and phenomics of body mass index reveals a complex disease network.	Body mass index	1,122,049 European ancestry individuals	NA	1p31.1	1	81913762		ADGRL2			ENSG00000117114			rs284227-C	rs284227	0	284227	intron_variant	0	NR	5e-15	14.301		0.0133	[0.01-0.0166] unit increase	Affymetrix [NR] (imputed)	N	body mass index	http://www.ebi.ac.uk/efo/EFO_0004340	GCST90255621	Genome-wide genotyping array	AgRP-POMC-KP
2023-03-08	36581621	Huang J	2022-12-29	Nat Commun	www.ncbi.nlm.nih.gov/pubmed/36581621	Genomics and phenomics of body mass index reveals a complex disease network.	Body mass index	1,122,049 European ancestry individuals	NA	1p31.1	1	83867627		TTLL7			ENSG00000137941			rs11580836-C	rs11580836	0	11580836	3_prime_UTR_variant	0	NR	2e-09	8.69897		0.01	[0.0067-0.0133] unit decrease	Affymetrix [NR] (imputed)	N	body mass index	http://www.ebi.ac.uk/efo/EFO_0004340	GCST90255621	Genome-wide genotyping array	AgRP-POMC-KP
2023-03-08	36581621	Huang J	2022-12-29	Nat Commun	www.ncbi.nlm.nih.gov/pubmed/36581621	Genomics and phenomics of body mass index reveals a complex disease network.	Body mass index	1,122,049 European ancestry individuals	NA	1p22.2	1	88021542		PKN2-AS1			ENSG00000237505			rs7539132-C	rs7539132	0	7539132	intergenic_variant	0	NR	2e-09	8.69897		0.0104	[0.0071-0.0137] unit decrease	Affymetrix [NR] (imputed)	N	body mass index	http://www.ebi.ac.uk/efo/EFO_0004340	GCST90255621	Genome-wide genotyping array
2023-03-08	36581621	Huang J	2022-12-29	Nat Commun	www.ncbi.nlm.nih.gov/pubmed/36581621	Genomics and phenomics of body mass index reveals a complex disease network.	Body mass index	1,122,049 European ancestry individuals	NA	1p22.2	1	90760890		BARHL2 - LINC02609	ENSG00000143032	ENSG00000233593		43588	8196	rs6696987-C	rs6696987	0	6696987	intergenic_variant	1	NR	2e-08	7.69897		0.0148	[0.0097-0.0199] unit decrease	Affymetrix [NR] (imputed)	N	body mass index	http://www.ebi.ac.uk/efo/EFO_0004340	GCST90255621	Genome-wide genotyping array
2023-03-08	36581621	Huang J	2022-12-29	Nat Commun	www.ncbi.nlm.nih.gov/pubmed/36581621	Genomics and phenomics of body mass index reveals a complex disease network.	Body mass index	1,122,049 European ancestry individuals	NA	1p22.2	1	90765528		BARHL2 - LINC02609	ENSG00000143032	ENSG00000233593		48226	3558	rs6428601-C	rs6428601	0	6428601	intergenic_variant	1	NR	1e-08	8		0.0089	[0.0058-0.012] unit increase	Affymetrix [NR] (imputed)	N	body mass index	http://www.ebi.ac.uk/efo/EFO_0004340	GCST90255621	Genome-wide genotyping array
2023-03-08	36581621	Huang J	2022-12-29	Nat Commun	www.ncbi.nlm.nih.gov/pubmed/36581621	Genomics and phenomics of body mass index reveals a complex disease network.	Body mass index	1,122,049 European ancestry individuals	NA	1p22.2	1	90880956		LINC01763			ENSG00000225446			rs1188903-G	rs1188903	0	1188903	intergenic_variant	0	NR	2e-08	7.69897		0.0129	[0.0084-0.0174] unit decrease	Affymetrix [NR] (imputed)	N	body mass index	http://www.ebi.ac.uk/efo/EFO_0004340	GCST90255621	Genome-wide genotyping array
2023-03-08	36581621	Huang J	2022-12-29	Nat Commun	www.ncbi.nlm.nih.gov/pubmed/36581621	Genomics and phenomics of body mass index reveals a complex disease network.	Body mass index	1,122,049 European ancestry individuals	NA	1p22.1	1	92543881		EVI5			ENSG00000067208			rs7515577-C	rs7515577	0	7515577	intron_variant	0	NR	1e-13	13		0.0123	[0.009-0.0156] unit increase	Affymetrix [NR] (imputed)	N	body mass index	http://www.ebi.ac.uk/efo/EFO_0004340	GCST90255621	Genome-wide genotyping array	AgRP-POMC-KP
2023-03-08	36581621	Huang J	2022-12-29	Nat Commun	www.ncbi.nlm.nih.gov/pubmed/36581621	Genomics and phenomics of body mass index reveals a complex disease network.	Body mass index	1,122,049 European ancestry individuals	NA	1p21.3	1	95338117		LINC01760 - LINC01650	ENSG00000228504	ENSG00000230434		18369	13134	rs4950045-C	rs4950045	0	4950045	intergenic_variant	1	NR	2e-09	8.69897		0.0163	[0.011-0.022] unit increase	Affymetrix [NR] (imputed)	N	body mass index	http://www.ebi.ac.uk/efo/EFO_0004340	GCST90255621	Genome-wide genotyping array
2023-03-08	36581621	Huang J	2022-12-29	Nat Commun	www.ncbi.nlm.nih.gov/pubmed/36581621	Genomics and phenomics of body mass index reveals a complex disease network.	Body mass index	1,122,049 European ancestry individuals	NA	1p21.3	1	95567709		LINC02607			ENSG00000228971			rs1876750-G	rs1876750	0	1876750	intergenic_variant	0	NR	3e-10	9.52288		0.0133	[0.0092-0.0174] unit increase	Affymetrix [NR] (imputed)	N	body mass index	http://www.ebi.ac.uk/efo/EFO_0004340	GCST90255621	Genome-wide genotyping array
2023-03-08	36581621	Huang J	2022-12-29	Nat Commun	www.ncbi.nlm.nih.gov/pubmed/36581621	Genomics and phenomics of body mass index reveals a complex disease network.	Body mass index	1,122,049 European ancestry individuals	NA	1p21.3	1	95719742		LINC02607			ENSG00000228971			rs11584409-G	rs11584409	0	11584409	intergenic_variant	0	NR	4e-13	12.3979		0.0167	[0.012-0.021] unit decrease	Affymetrix [NR] (imputed)	N	body mass index	http://www.ebi.ac.uk/efo/EFO_0004340	GCST90255621	Genome-wide genotyping array
2023-03-08	36581621	Huang J	2022-12-29	Nat Commun	www.ncbi.nlm.nih.gov/pubmed/36581621	Genomics and phenomics of body mass index reveals a complex disease network.	Body mass index	1,122,049 European ancestry individuals	NA	1p21.3	1	95824178		LINC02607 - LINC02790	ENSG00000228971	ENSG00000237435		41836	113723	rs1361739-G	rs1361739	0	1361739	intergenic_variant	1	NR	2e-28	27.699		0.0179	[0.015-0.021] unit increase	Affymetrix [NR] (imputed)	N	body mass index	http://www.ebi.ac.uk/efo/EFO_0004340	GCST90255621	Genome-wide genotyping array
2023-03-08	36581621	Huang J	2022-12-29	Nat Commun	www.ncbi.nlm.nih.gov/pubmed/36581621	Genomics and phenomics of body mass index reveals a complex disease network.	Body mass index	1,122,049 European ancestry individuals	NA	1p12	1	118310352		RNA5SP56 - PSMC1P12	ENSG00000222209	ENSG00000226126		45863	303981	rs12731372-C	rs12731372	0	12731372	intergenic_variant	1	NR	2e-11	10.699		0.0116	[0.0083-0.0149] unit decrease	Affymetrix [NR] (imputed)	N	body mass index	http://www.ebi.ac.uk/efo/EFO_0004340	GCST90255621	Genome-wide genotyping array
2023-03-08	36581621	Huang J	2022-12-29	Nat Commun	www.ncbi.nlm.nih.gov/pubmed/36581621	Genomics and phenomics of body mass index reveals a complex disease network.	Body mass index	1,122,049 European ancestry individuals	NA	1p12	1	118953802		TBX15			ENSG00000092607			rs61806207-G	rs61806207	0	61806207	intron_variant	0	NR	5e-11	10.301		0.0172	[0.012-0.022] unit increase	Affymetrix [NR] (imputed)	N	body mass index	http://www.ebi.ac.uk/efo/EFO_0004340	GCST90255621	Genome-wide genotyping array
2023-03-08	36581621	Huang J	2022-12-29	Nat Commun	www.ncbi.nlm.nih.gov/pubmed/36581621	Genomics and phenomics of body mass index reveals a complex disease network.	Body mass index	1,122,049 European ancestry individuals	NA	1p12	1	118961220		TBX15			ENSG00000092607			rs984222-G	rs984222	0	984222	intron_variant	0	NR	5e-20	19.301		0.0126	[0.0099-0.0153] unit decrease	Affymetrix [NR] (imputed)	N	body mass index	http://www.ebi.ac.uk/efo/EFO_0004340	GCST90255621	Genome-wide genotyping array
2023-03-08	36581621	Huang J	2022-12-29	Nat Commun	www.ncbi.nlm.nih.gov/pubmed/36581621	Genomics and phenomics of body mass index reveals a complex disease network.	Body mass index	1,122,049 European ancestry individuals	NA	1q21.2	1	147579016		BCL9			ENSG00000116128			rs142315514-C	rs142315514	0	142315514	intron_variant	0	NR	4e-11	10.3979		0.0313	[0.022-0.041] unit decrease	Affymetrix [NR] (imputed)	N	body mass index	http://www.ebi.ac.uk/efo/EFO_0004340	GCST90255621	Genome-wide genotyping array	AgRP-POMC-KP
2023-03-08	36581621	Huang J	2022-12-29	Nat Commun	www.ncbi.nlm.nih.gov/pubmed/36581621	Genomics and phenomics of body mass index reveals a complex disease network.	Body mass index	1,122,049 European ancestry individuals	NA	1q21.2	1	147615921		BCL9			ENSG00000116128			rs3737843-T	rs3737843	0	3737843	intron_variant	0	NR	5e-08	7.30103		0.0082	[0.0053-0.0111] unit increase	Affymetrix [NR] (imputed)	N	body mass index	http://www.ebi.ac.uk/efo/EFO_0004340	GCST90255621	Genome-wide genotyping array
2023-03-08	36581621	Huang J	2022-12-29	Nat Commun	www.ncbi.nlm.nih.gov/pubmed/36581621	Genomics and phenomics of body mass index reveals a complex disease network.	Body mass index	1,122,049 European ancestry individuals	NA	1q21.3	1	150633635		ENSA - GOLPH3L	ENSG00000143420	ENSG00000143457		4023	12595	rs143703694-G	rs143703694	0	143703694	intergenic_variant	1	NR	2e-10	9.69897		0.0298	[0.021-0.039] unit decrease	Affymetrix [NR] (imputed)	N	body mass index	http://www.ebi.ac.uk/efo/EFO_0004340	GCST90255621	Genome-wide genotyping array
2023-03-08	36581621	Huang J	2022-12-29	Nat Commun	www.ncbi.nlm.nih.gov/pubmed/36581621	Genomics and phenomics of body mass index reveals a complex disease network.	Body mass index	1,122,049 European ancestry individuals	NA	1q21.3	1	151067959		CDC42SE1, MLLT11			ENSG00000197622, ENSG00000213190			rs15740-G	rs15740	0	15740	3_prime_UTR_variant	0	NR	1e-18	18		0.0162	[0.013-0.02] unit increase	Affymetrix [NR] (imputed)	N	body mass index	http://www.ebi.ac.uk/efo/EFO_0004340	GCST90255621	Genome-wide genotyping array	AgRP-POMC-KP
2023-03-08	36581621	Huang J	2022-12-29	Nat Commun	www.ncbi.nlm.nih.gov/pubmed/36581621	Genomics and phenomics of body mass index reveals a complex disease network.	Body mass index	1,122,049 European ancestry individuals	NA	1q21.3	1	151117409		GABPB2			ENSG00000143458			rs62621412-G	rs62621412	0	62621412	missense_variant	0	NR	1e-10	10		0.0283	[0.02-0.037] unit decrease	Affymetrix [NR] (imputed)	N	body mass index	http://www.ebi.ac.uk/efo/EFO_0004340	GCST90255621	Genome-wide genotyping array	KP
2023-03-08	36581621	Huang J	2022-12-29	Nat Commun	www.ncbi.nlm.nih.gov/pubmed/36581621	Genomics and phenomics of body mass index reveals a complex disease network.	Body mass index	1,122,049 European ancestry individuals	NA	1q21.3	1	154861707		KCNN3			ENSG00000143603			rs1218582-G	rs1218582	0	1218582	intron_variant	0	NR	2e-10	9.69897		0.0098	[0.0069-0.0127] unit decrease	Affymetrix [NR] (imputed)	N	body mass index	http://www.ebi.ac.uk/efo/EFO_0004340	GCST90255621	Genome-wide genotyping array	KP
2023-03-08	36581621	Huang J	2022-12-29	Nat Commun	www.ncbi.nlm.nih.gov/pubmed/36581621	Genomics and phenomics of body mass index reveals a complex disease network.	Body mass index	1,122,049 European ancestry individuals	NA	1q21.3	1	155013615		ZBTB7B			ENSG00000160685			rs3753639-C	rs3753639	0	3753639	intron_variant	0	NR	2e-17	16.699		0.0164	[0.013-0.02] unit increase	Affymetrix [NR] (imputed)	N	body mass index	http://www.ebi.ac.uk/efo/EFO_0004340	GCST90255621	Genome-wide genotyping array
2023-03-08	36581621	Huang J	2022-12-29	Nat Commun	www.ncbi.nlm.nih.gov/pubmed/36581621	Genomics and phenomics of body mass index reveals a complex disease network.	Body mass index	1,122,049 European ancestry individuals	NA	1q21.3	1	155015228		ZBTB7B			ENSG00000160685			rs141845046-C	rs141845046	0	141845046	missense_variant	0	NR	2e-14	13.699		0.0422	[0.031-0.053] unit decrease	Affymetrix [NR] (imputed)	N	body mass index	http://www.ebi.ac.uk/efo/EFO_0004340	GCST90255621	Genome-wide genotyping array
2023-03-08	36581621	Huang J	2022-12-29	Nat Commun	www.ncbi.nlm.nih.gov/pubmed/36581621	Genomics and phenomics of body mass index reveals a complex disease network.	Body mass index	1,122,049 European ancestry individuals	NA	1q22	1	155133751		EFNA1			ENSG00000169242			rs4745-T	rs4745	0	4745	missense_variant	0	NR	1e-11	11		0.0091	[0.0066-0.0116] unit increase	Affymetrix [NR] (imputed)	N	body mass index	http://www.ebi.ac.uk/efo/EFO_0004340	GCST90255621	Genome-wide genotyping array	AgRP-POMC-KP
2023-03-08	36581621	Huang J	2022-12-29	Nat Commun	www.ncbi.nlm.nih.gov/pubmed/36581621	Genomics and phenomics of body mass index reveals a complex disease network.	Body mass index	1,122,049 European ancestry individuals	NA	1q22	1	155188465		MUC1			ENSG00000185499			rs11465205-C	rs11465205	0	11465205	missense_variant	0	NR	1e-11	11		0.0275	[0.02-0.035] unit decrease	Affymetrix [NR] (imputed)	N	body mass index	http://www.ebi.ac.uk/efo/EFO_0004340	GCST90255621	Genome-wide genotyping array
2023-03-08	36581621	Huang J	2022-12-29	Nat Commun	www.ncbi.nlm.nih.gov/pubmed/36581621	Genomics and phenomics of body mass index reveals a complex disease network.	Body mass index	1,122,049 European ancestry individuals	NA	1q22	1	156041653		UBQLN4			ENSG00000160803			rs2297792-C	rs2297792	0	2297792	missense_variant	0	NR	6e-19	18.2218		0.0121	[0.0094-0.0148] unit increase	Affymetrix [NR] (imputed)	N	body mass index	http://www.ebi.ac.uk/efo/EFO_0004340	GCST90255621	Genome-wide genotyping array	AgRP-POMC-KP
2023-03-08	36581621	Huang J	2022-12-29	Nat Commun	www.ncbi.nlm.nih.gov/pubmed/36581621	Genomics and phenomics of body mass index reveals a complex disease network.	Body mass index	1,122,049 European ancestry individuals	NA	1q22	1	156080086		MEX3A			ENSG00000254726			rs61813324-C	rs61813324	0	61813324	intron_variant	0	NR	3e-27	26.5229		0.0265	[0.022-0.031] unit decrease	Affymetrix [NR] (imputed)	N	body mass index	http://www.ebi.ac.uk/efo/EFO_0004340	GCST90255621	Genome-wide genotyping array
2023-03-08	36581621	Huang J	2022-12-29	Nat Commun	www.ncbi.nlm.nih.gov/pubmed/36581621	Genomics and phenomics of body mass index reveals a complex disease network.	Body mass index	1,122,049 European ancestry individuals	NA	1q22	1	156141499		LMNA - SEMA4A	ENSG00000160789	ENSG00000196189		1418	5867	rs545731-G	rs545731	0	545731	intergenic_variant	1	NR	4e-08	7.39794		0.0192	[0.012-0.026] unit increase	Affymetrix [NR] (imputed)	N	body mass index	http://www.ebi.ac.uk/efo/EFO_0004340	GCST90255621	Genome-wide genotyping array
2023-03-08	36581621	Huang J	2022-12-29	Nat Commun	www.ncbi.nlm.nih.gov/pubmed/36581621	Genomics and phenomics of body mass index reveals a complex disease network.	Body mass index	1,122,049 European ancestry individuals	NA	1q22	1	156201695		SLC25A44			ENSG00000160785			rs76102184-C	rs76102184	0	76102184	intron_variant	0	NR	8e-17	16.0969		0.0492	[0.038-0.061] unit decrease	Affymetrix [NR] (imputed)	N	body mass index	http://www.ebi.ac.uk/efo/EFO_0004340	GCST90255621	Genome-wide genotyping array	AgRP-POMC-KP
2023-03-08	36581621	Huang J	2022-12-29	Nat Commun	www.ncbi.nlm.nih.gov/pubmed/36581621	Genomics and phenomics of body mass index reveals a complex disease network.	Body mass index	1,122,049 European ancestry individuals	NA	1q22	1	156436589		MIR9-1HG			ENSG00000125462			rs11264483-G	rs11264483	0	11264483	regulatory_region_variant	0	NR	2e-17	16.699		0.0137	[0.011-0.017] unit decrease	Affymetrix [NR] (imputed)	N	body mass index	http://www.ebi.ac.uk/efo/EFO_0004340	GCST90255621	Genome-wide genotyping array	AgRP-POMC-KP
2023-03-08	36581621	Huang J	2022-12-29	Nat Commun	www.ncbi.nlm.nih.gov/pubmed/36581621	Genomics and phenomics of body mass index reveals a complex disease network.	Body mass index	1,122,049 European ancestry individuals	NA	1q22	1	156534787		IQGAP3			ENSG00000183856			rs745596-C	rs745596	0	745596	intron_variant	0	NR	1e-09	9		0.0173	[0.012-0.023] unit increase	Affymetrix [NR] (imputed)	N	body mass index	http://www.ebi.ac.uk/efo/EFO_0004340	GCST90255621	Genome-wide genotyping array
2023-03-08	36581621	Huang J	2022-12-29	Nat Commun	www.ncbi.nlm.nih.gov/pubmed/36581621	Genomics and phenomics of body mass index reveals a complex disease network.	Body mass index	1,122,049 European ancestry individuals	NA	1q23.3	1	162512576		UHMK1			ENSG00000152332			rs138791425-G	rs138791425	0	138791425	missense_variant	0	NR	1e-08	8		0.0596	[0.039-0.08] unit increase	Affymetrix [NR] (imputed)	N	body mass index	http://www.ebi.ac.uk/efo/EFO_0004340	GCST90255621	Genome-wide genotyping array	AgRP-POMC-KP
2023-03-08	36581621	Huang J	2022-12-29	Nat Commun	www.ncbi.nlm.nih.gov/pubmed/36581621	Genomics and phenomics of body mass index reveals a complex disease network.	Body mass index	1,122,049 European ancestry individuals	NA	1q24.3	1	171486183		PRRC2C			ENSG00000117523			rs34720381-C	rs34720381	0	34720381	intron_variant	0	NR	2e-11	10.699		0.0194	[0.014-0.025] unit decrease	Affymetrix [NR] (imputed)	N	body mass index	http://www.ebi.ac.uk/efo/EFO_0004340	GCST90255621	Genome-wide genotyping array	AgRP-POMC-KP
2023-03-08	36581621	Huang J	2022-12-29	Nat Commun	www.ncbi.nlm.nih.gov/pubmed/36581621	Genomics and phenomics of body mass index reveals a complex disease network.	Body mass index	1,122,049 European ancestry individuals	NA	1q24.3	1	171490368		PRRC2C			ENSG00000117523			rs12759907-G	rs12759907	0	12759907	intron_variant	0	NR	2e-09	8.69897		0.0124	[0.0083-0.0165] unit decrease	Affymetrix [NR] (imputed)	N	body mass index	http://www.ebi.ac.uk/efo/EFO_0004340	GCST90255621	Genome-wide genotyping array	AgRP-POMC-KP
2023-03-08	36581621	Huang J	2022-12-29	Nat Commun	www.ncbi.nlm.nih.gov/pubmed/36581621	Genomics and phenomics of body mass index reveals a complex disease network.	Body mass index	1,122,049 European ancestry individuals	NA	1q24.3	1	172449128		C1orf105			ENSG00000180999			rs2301455-C	rs2301455	0	2301455	intron_variant	0	NR	3e-08	7.52288		0.0084	[0.0055-0.0113] unit decrease	Affymetrix [NR] (imputed)	N	body mass index	http://www.ebi.ac.uk/efo/EFO_0004340	GCST90255621	Genome-wide genotyping array
2023-03-08	36581621	Huang J	2022-12-29	Nat Commun	www.ncbi.nlm.nih.gov/pubmed/36581621	Genomics and phenomics of body mass index reveals a complex disease network.	Body mass index	1,122,049 European ancestry individuals	NA	1q25.1	1	173770889		KLHL20			ENSG00000076321			rs77779886-G	rs77779886	0	77779886	intron_variant	0	NR	8e-10	9.09691		0.0348	[0.024-0.046] unit increase	Affymetrix [NR] (imputed)	N	body mass index	http://www.ebi.ac.uk/efo/EFO_0004340	GCST90255621	Genome-wide genotyping array	AgRP-POMC-KP
2023-03-08	36581621	Huang J	2022-12-29	Nat Commun	www.ncbi.nlm.nih.gov/pubmed/36581621	Genomics and phenomics of body mass index reveals a complex disease network.	Body mass index	1,122,049 European ancestry individuals	NA	1q25.1	1	173817161		CENPL			ENSG00000120334			rs9425748-T	rs9425748	0	9425748	intron_variant	0	NR	2e-08	7.69897		0.0113	[0.0074-0.0152] unit decrease	Affymetrix [NR] (imputed)	N	body mass index	http://www.ebi.ac.uk/efo/EFO_0004340	GCST90255621	Genome-wide genotyping array
2023-03-08	36581621	Huang J	2022-12-29	Nat Commun	www.ncbi.nlm.nih.gov/pubmed/36581621	Genomics and phenomics of body mass index reveals a complex disease network.	Body mass index	1,122,049 European ancestry individuals	NA	2p23.3	2	27256675		SLC30A3			ENSG00000115194			rs76881617-C	rs76881617	0	76881617	intron_variant	0	NR	2e-08	7.69897		0.0202	[0.013-0.027] unit increase	Affymetrix [NR] (imputed)	N	body mass index	http://www.ebi.ac.uk/efo/EFO_0004340	GCST90255621	Genome-wide genotyping array
2023-03-08	36581621	Huang J	2022-12-29	Nat Commun	www.ncbi.nlm.nih.gov/pubmed/36581621	Genomics and phenomics of body mass index reveals a complex disease network.	Body mass index	1,122,049 European ancestry individuals	NA	2p23.3	2	27412596		PPM1G - NRBP1	ENSG00000115241	ENSG00000115216		3005	15194	rs1728918-G	rs1728918	0	1728918	intergenic_variant	1	NR	2e-10	9.69897		0.0121	[0.0084-0.0158] unit increase	Affymetrix [NR] (imputed)	N	body mass index	http://www.ebi.ac.uk/efo/EFO_0004340	GCST90255621	Genome-wide genotyping array
2023-03-08	36581621	Huang J	2022-12-29	Nat Commun	www.ncbi.nlm.nih.gov/pubmed/36581621	Genomics and phenomics of body mass index reveals a complex disease network.	Body mass index	1,122,049 European ancestry individuals	NA	2p23.3	2	27534476		GCKR - SPATA31H1	ENSG00000084734	ENSG00000221843		10792	2910	rs10181342-G	rs10181342	0	10181342	intergenic_variant	1	NR	9e-09	8.04576		0.0116	[0.0077-0.0155] unit increase	Affymetrix [NR] (imputed)	N	body mass index	http://www.ebi.ac.uk/efo/EFO_0004340	GCST90255621	Genome-wide genotyping array
2023-03-08	36581621	Huang J	2022-12-29	Nat Commun	www.ncbi.nlm.nih.gov/pubmed/36581621	Genomics and phenomics of body mass index reveals a complex disease network.	Body mass index	1,122,049 European ancestry individuals	NA	2p23.3	2	27568688		SPATA31H1			ENSG00000221843			rs4665383-G	rs4665383	0	4665383	synonymous_variant	0	NR	2e-08	7.69897		0.0092	[0.0061-0.0123] unit decrease	Affymetrix [NR] (imputed)	N	body mass index	http://www.ebi.ac.uk/efo/EFO_0004340	GCST90255621	Genome-wide genotyping array
2023-03-08	36581621	Huang J	2022-12-29	Nat Commun	www.ncbi.nlm.nih.gov/pubmed/36581621	Genomics and phenomics of body mass index reveals a complex disease network.	Body mass index	1,122,049 European ancestry individuals	NA	2p23.2	2	28050728		BABAM2			ENSG00000158019			rs7567655-G	rs7567655	0	7567655	intron_variant	0	NR	3e-11	10.5229		0.0271	[0.019-0.035] unit increase	Affymetrix [NR] (imputed)	N	body mass index	http://www.ebi.ac.uk/efo/EFO_0004340	GCST90255621	Genome-wide genotyping array	AgRP-POMC-KP
2023-03-08	36581621	Huang J	2022-12-29	Nat Commun	www.ncbi.nlm.nih.gov/pubmed/36581621	Genomics and phenomics of body mass index reveals a complex disease network.	Body mass index	1,122,049 European ancestry individuals	NA	2p23.2	2	28751017		PPP1CB-DT			ENSG00000226833			rs4372836-C	rs4372836	0	4372836	regulatory_region_variant	0	NR	4e-18	17.3979		0.0136	[0.01-0.017] unit decrease	Affymetrix [NR] (imputed)	N	body mass index	http://www.ebi.ac.uk/efo/EFO_0004340	GCST90255621	Genome-wide genotyping array
2023-03-08	36581621	Huang J	2022-12-29	Nat Commun	www.ncbi.nlm.nih.gov/pubmed/36581621	Genomics and phenomics of body mass index reveals a complex disease network.	Body mass index	1,122,049 European ancestry individuals	NA	2p23.2	2	29510539		ALK			ENSG00000171094			rs12990552-C	rs12990552	0	12990552	intron_variant	0	NR	5e-08	7.30103		0.009	[0.0059-0.0121] unit increase	Affymetrix [NR] (imputed)	N	body mass index	http://www.ebi.ac.uk/efo/EFO_0004340	GCST90255621	Genome-wide genotyping array
2023-03-08	36581621	Huang J	2022-12-29	Nat Commun	www.ncbi.nlm.nih.gov/pubmed/36581621	Genomics and phenomics of body mass index reveals a complex disease network.	Body mass index	1,122,049 European ancestry individuals	NA	2p22.3	2	35287117		SMIM7P1 - MIR548AD	ENSG00000196085	ENSG00000265301		67513	184288	rs17327461-C	rs17327461	0	17327461	intergenic_variant	1	NR	4e-14	13.3979		0.0111	[0.0082-0.014] unit decrease	Affymetrix [NR] (imputed)	N	body mass index	http://www.ebi.ac.uk/efo/EFO_0004340	GCST90255621	Genome-wide genotyping array
2023-03-08	36581621	Huang J	2022-12-29	Nat Commun	www.ncbi.nlm.nih.gov/pubmed/36581621	Genomics and phenomics of body mass index reveals a complex disease network.	Body mass index	1,122,049 European ancestry individuals	NA	2p22.3	2	36298227		MRPL50P1 - RPL21P36	ENSG00000234587	ENSG00000233752		573085	1161	rs2699189-G	rs2699189	0	2699189	intergenic_variant	1	NR	4e-08	7.39794		0.0086	[0.0055-0.0117] unit increase	Affymetrix [NR] (imputed)	N	body mass index	http://www.ebi.ac.uk/efo/EFO_0004340	GCST90255621	Genome-wide genotyping array
2023-03-08	36581621	Huang J	2022-12-29	Nat Commun	www.ncbi.nlm.nih.gov/pubmed/36581621	Genomics and phenomics of body mass index reveals a complex disease network.	Body mass index	1,122,049 European ancestry individuals	NA	2p22.2	2	36430849		CRIM1			ENSG00000150938			rs3770890-G	rs3770890	0	3770890	intron_variant	0	NR	1e-08	8		0.0278	[0.018-0.037] unit increase	Affymetrix [NR] (imputed)	N	body mass index	http://www.ebi.ac.uk/efo/EFO_0004340	GCST90255621	Genome-wide genotyping array	AgRP
2023-03-08	36581621	Huang J	2022-12-29	Nat Commun	www.ncbi.nlm.nih.gov/pubmed/36581621	Genomics and phenomics of body mass index reveals a complex disease network.	Body mass index	1,122,049 European ancestry individuals	NA	2p22.2	2	36583443		FEZ2			ENSG00000171055			rs14291-C	rs14291	0	14291	synonymous_variant	0	NR	4e-08	7.39794		0.0075	[0.0048-0.0102] unit increase	Affymetrix [NR] (imputed)	N	body mass index	http://www.ebi.ac.uk/efo/EFO_0004340	GCST90255621	Genome-wide genotyping array	AgRP-POMC-KP
2023-03-08	36581621	Huang J	2022-12-29	Nat Commun	www.ncbi.nlm.nih.gov/pubmed/36581621	Genomics and phenomics of body mass index reveals a complex disease network.	Body mass index	1,122,049 European ancestry individuals	NA	2p22.2	2	36819514		VIT - STRN	ENSG00000205221	ENSG00000115808		4720	18184	rs4670626-C	rs4670626	0	4670626	TF_binding_site_variant	1	NR	3e-11	10.5229		0.0106	[0.0075-0.0137] unit increase	Affymetrix [NR] (imputed)	N	body mass index	http://www.ebi.ac.uk/efo/EFO_0004340	GCST90255621	Genome-wide genotyping array
2023-03-08	36581621	Huang J	2022-12-29	Nat Commun	www.ncbi.nlm.nih.gov/pubmed/36581621	Genomics and phenomics of body mass index reveals a complex disease network.	Body mass index	1,122,049 European ancestry individuals	NA	2p22.1	2	40064800		SLC8A1-AS1			ENSG00000227028			rs6713781-G	rs6713781	0	6713781	intergenic_variant	0	NR	1e-11	11		0.0107	[0.0076-0.0138] unit increase	Affymetrix [NR] (imputed)	N	body mass index	http://www.ebi.ac.uk/efo/EFO_0004340	GCST90255621	Genome-wide genotyping array
2023-03-08	36581621	Huang J	2022-12-29	Nat Commun	www.ncbi.nlm.nih.gov/pubmed/36581621	Genomics and phenomics of body mass index reveals a complex disease network.	Body mass index	1,122,049 European ancestry individuals	NA	2p22.1	2	40299988		SLC8A1			ENSG00000183023			rs727477-G	rs727477	0	727477	intron_variant	0	NR	6e-12	11.2218		0.01	[0.0073-0.0127] unit increase	Affymetrix [NR] (imputed)	N	body mass index	http://www.ebi.ac.uk/efo/EFO_0004340	GCST90255621	Genome-wide genotyping array	AgRP-POMC-KP
2023-03-08	36581621	Huang J	2022-12-29	Nat Commun	www.ncbi.nlm.nih.gov/pubmed/36581621	Genomics and phenomics of body mass index reveals a complex disease network.	Body mass index	1,122,049 European ancestry individuals	NA	2p22.1	2	40435406		SLC8A1			ENSG00000183023			rs4629203-C	rs4629203	0	4629203	intron_variant	0	NR	3e-10	9.52288		0.0113	[0.0078-0.0148] unit increase	Affymetrix [NR] (imputed)	N	body mass index	http://www.ebi.ac.uk/efo/EFO_0004340	GCST90255621	Genome-wide genotyping array	AgRP-POMC-KP
2023-03-08	36581621	Huang J	2022-12-29	Nat Commun	www.ncbi.nlm.nih.gov/pubmed/36581621	Genomics and phenomics of body mass index reveals a complex disease network.	Body mass index	1,122,049 European ancestry individuals	NA	2p22.1	2	41410548		HNRNPA1P57 - LDHAP3	ENSG00000237442	ENSG00000236090		252993	409199	rs10169594-C	rs10169594	0	10169594	intergenic_variant	1	NR	2e-11	10.699		0.0107	[0.0076-0.0138] unit increase	Affymetrix [NR] (imputed)	N	body mass index	http://www.ebi.ac.uk/efo/EFO_0004340	GCST90255621	Genome-wide genotyping array
2023-03-08	36581621	Huang J	2022-12-29	Nat Commun	www.ncbi.nlm.nih.gov/pubmed/36581621	Genomics and phenomics of body mass index reveals a complex disease network.	Body mass index	1,122,049 European ancestry individuals	NA	2p21	2	42712211		MTA3			ENSG00000057935			rs7580766-G	rs7580766	0	7580766	intron_variant	0	NR	5e-12	11.301		0.0104	[0.0075-0.0133] unit increase	Affymetrix [NR] (imputed)	N	body mass index	http://www.ebi.ac.uk/efo/EFO_0004340	GCST90255621	Genome-wide genotyping array	AgRP-POMC-KP
2023-03-08	36581621	Huang J	2022-12-29	Nat Commun	www.ncbi.nlm.nih.gov/pubmed/36581621	Genomics and phenomics of body mass index reveals a complex disease network.	Body mass index	1,122,049 European ancestry individuals	NA	2p21	2	44537740		CAMKMT			ENSG00000143919			rs11124991-T	rs11124991	0	11124991	intron_variant	0	NR	3e-10	9.52288		0.0101	[0.007-0.0132] unit decrease	Affymetrix [NR] (imputed)	N	body mass index	http://www.ebi.ac.uk/efo/EFO_0004340	GCST90255621	Genome-wide genotyping array	AgRP-POMC-KP
2023-03-08	36581621	Huang J	2022-12-29	Nat Commun	www.ncbi.nlm.nih.gov/pubmed/36581621	Genomics and phenomics of body mass index reveals a complex disease network.	Body mass index	1,122,049 European ancestry individuals	NA	2p21	2	44947065		SIX3 - KRTCAP2P1	ENSG00000138083	ENSG00000231848		994	49348	rs3832050-GCAGCAC	rs3832050	0	3832050	intergenic_variant	1	NR	6e-09	8.22185		0.0199	[0.013-0.027] unit increase	Affymetrix [NR] (imputed)	N	body mass index	http://www.ebi.ac.uk/efo/EFO_0004340	GCST90255621	Genome-wide genotyping array
2023-03-08	36581621	Huang J	2022-12-29	Nat Commun	www.ncbi.nlm.nih.gov/pubmed/36581621	Genomics and phenomics of body mass index reveals a complex disease network.	Body mass index	1,122,049 European ancestry individuals	NA	2p21	2	46521838		LINC02583, ATP6V1E2			ENSG00000187600, ENSG00000250565			rs7599261-G	rs7599261	0	7599261	intron_variant	0	NR	4e-10	9.39794		0.0103	[0.0072-0.0134] unit increase	Affymetrix [NR] (imputed)	N	body mass index	http://www.ebi.ac.uk/efo/EFO_0004340	GCST90255621	Genome-wide genotyping array	AgRP
2023-03-08	36581621	Huang J	2022-12-29	Nat Commun	www.ncbi.nlm.nih.gov/pubmed/36581621	Genomics and phenomics of body mass index reveals a complex disease network.	Body mass index	1,122,049 European ancestry individuals	NA	2p21	2	46652760		CRIPT			ENSG00000119878			rs72800570-G	rs72800570	0	72800570	intergenic_variant	0	NR	2e-10	9.69897		0.0182	[0.013-0.024] unit increase	Affymetrix [NR] (imputed)	N	body mass index	http://www.ebi.ac.uk/efo/EFO_0004340	GCST90255621	Genome-wide genotyping array	AgRP-POMC-KP
2023-03-08	36581621	Huang J	2022-12-29	Nat Commun	www.ncbi.nlm.nih.gov/pubmed/36581621	Genomics and phenomics of body mass index reveals a complex disease network.	Body mass index	1,122,049 European ancestry individuals	NA	2p21	2	46672603		CRIPT			ENSG00000119878			rs1456014-G	rs1456014	0	1456014	intergenic_variant	0	NR	6e-11	10.2218		0.0122	[0.0085-0.0159] unit decrease	Affymetrix [NR] (imputed)	N	body mass index	http://www.ebi.ac.uk/efo/EFO_0004340	GCST90255621	Genome-wide genotyping array	AgRP-POMC-KP
2023-03-08	36581621	Huang J	2022-12-29	Nat Commun	www.ncbi.nlm.nih.gov/pubmed/36581621	Genomics and phenomics of body mass index reveals a complex disease network.	Body mass index	1,122,049 European ancestry individuals	NA	2p21	2	46816278		LINC01118			ENSG00000222005			rs11683874-G	rs11683874	0	11683874	intergenic_variant	0	NR	4e-14	13.3979		0.0127	[0.0094-0.016] unit increase	Affymetrix [NR] (imputed)	N	body mass index	http://www.ebi.ac.uk/efo/EFO_0004340	GCST90255621	Genome-wide genotyping array
2023-03-08	36581621	Huang J	2022-12-29	Nat Commun	www.ncbi.nlm.nih.gov/pubmed/36581621	Genomics and phenomics of body mass index reveals a complex disease network.	Body mass index	1,122,049 European ancestry individuals	NA	2p16.3	2	48727766		LHCGR, GTF2A1L, STON1-GTF2A1L			ENSG00000138039, ENSG00000242441, ENSG00000068781			rs7561278-C	rs7561278	0	7561278	intron_variant	0	NR	2e-18	17.699		0.0164	[0.013-0.02] unit decrease	Affymetrix [NR] (imputed)	N	body mass index	http://www.ebi.ac.uk/efo/EFO_0004340	GCST90255621	Genome-wide genotyping array
2023-03-08	36581621	Huang J	2022-12-29	Nat Commun	www.ncbi.nlm.nih.gov/pubmed/36581621	Genomics and phenomics of body mass index reveals a complex disease network.	Body mass index	1,122,049 European ancestry individuals	NA	2p16.3	2	49973972		NRXN1			ENSG00000179915			rs9636391-G	rs9636391	0	9636391	stop_gained	0	NR	2e-20	19.699		0.0191	[0.015-0.023] unit decrease	Affymetrix [NR] (imputed)	N	body mass index	http://www.ebi.ac.uk/efo/EFO_0004340	GCST90255621	Genome-wide genotyping array	AgRP-POMC-KP
2023-03-08	36581621	Huang J	2022-12-29	Nat Commun	www.ncbi.nlm.nih.gov/pubmed/36581621	Genomics and phenomics of body mass index reveals a complex disease network.	Body mass index	1,122,049 European ancestry individuals	NA	2p16.1	2	58923821		LINC01122			ENSG00000233723			rs12328778-C	rs12328778	0	12328778	regulatory_region_variant	0	NR	1e-12	12		0.0212	[0.015-0.027] unit increase	Affymetrix [NR] (imputed)	N	body mass index	http://www.ebi.ac.uk/efo/EFO_0004340	GCST90255621	Genome-wide genotyping array
2023-03-08	36581621	Huang J	2022-12-29	Nat Commun	www.ncbi.nlm.nih.gov/pubmed/36581621	Genomics and phenomics of body mass index reveals a complex disease network.	Body mass index	1,122,049 European ancestry individuals	NA	2p16.1	2	59075742		LINC01122			ENSG00000233723			rs887912-C	rs887912	0	887912	intergenic_variant	0	NR	3e-42	41.5229		0.0196	[0.017-0.022] unit decrease	Affymetrix [NR] (imputed)	N	body mass index	http://www.ebi.ac.uk/efo/EFO_0004340	GCST90255621	Genome-wide genotyping array
2023-03-08	36581621	Huang J	2022-12-29	Nat Commun	www.ncbi.nlm.nih.gov/pubmed/36581621	Genomics and phenomics of body mass index reveals a complex disease network.	Body mass index	1,122,049 European ancestry individuals	NA	2p16.1	2	59376565		LINC01122 - RNU6-508P	ENSG00000233723	ENSG00000200101		20977	271056	rs13420083-C	rs13420083	0	13420083	intergenic_variant	1	NR	7e-10	9.1549		0.0102	[0.0069-0.0135] unit increase	Affymetrix [NR] (imputed)	N	body mass index	http://www.ebi.ac.uk/efo/EFO_0004340	GCST90255621	Genome-wide genotyping array
2023-03-08	36581621	Huang J	2022-12-29	Nat Commun	www.ncbi.nlm.nih.gov/pubmed/36581621	Genomics and phenomics of body mass index reveals a complex disease network.	Body mass index	1,122,049 European ancestry individuals	NA	2p16.1	2	59635421		LINC01122 - RNU6-508P	ENSG00000233723	ENSG00000200101		279833	12200	rs142772049-C	rs142772049	0	142772049	intergenic_variant	1	NR	3e-08	7.52288		0.0408	[0.026-0.055] unit decrease	Affymetrix [NR] (imputed)	N	body mass index	http://www.ebi.ac.uk/efo/EFO_0004340	GCST90255621	Genome-wide genotyping array
2023-03-08	36581621	Huang J	2022-12-29	Nat Commun	www.ncbi.nlm.nih.gov/pubmed/36581621	Genomics and phenomics of body mass index reveals a complex disease network.	Body mass index	1,122,049 European ancestry individuals	NA	2p16.1	2	59658276		RNU6-508P - RNA5SP94	ENSG00000200101	ENSG00000252726		10553	36486	rs174845-C	rs174845	0	174845	intergenic_variant	1	NR	6e-14	13.2218		0.0146	[0.011-0.018] unit decrease	Affymetrix [NR] (imputed)	N	body mass index	http://www.ebi.ac.uk/efo/EFO_0004340	GCST90255621	Genome-wide genotyping array
2023-03-08	36581621	Huang J	2022-12-29	Nat Commun	www.ncbi.nlm.nih.gov/pubmed/36581621	Genomics and phenomics of body mass index reveals a complex disease network.	Body mass index	1,122,049 European ancestry individuals	NA	2p16.1	2	59880497		RNA5SP94 - MIR4432HG	ENSG00000252726	ENSG00000228590		185628	430789	rs17400114-G	rs17400114	0	17400114	intergenic_variant	1	NR	6e-10	9.22185		0.0164	[0.011-0.021] unit decrease	Affymetrix [NR] (imputed)	N	body mass index	http://www.ebi.ac.uk/efo/EFO_0004340	GCST90255621	Genome-wide genotyping array
2023-03-08	36581621	Huang J	2022-12-29	Nat Commun	www.ncbi.nlm.nih.gov/pubmed/36581621	Genomics and phenomics of body mass index reveals a complex disease network.	Body mass index	1,122,049 European ancestry individuals	NA	2p16.1	2	59976782		RNA5SP94 - MIR4432HG	ENSG00000252726	ENSG00000228590		281913	334504	rs12476772-C	rs12476772	0	12476772	intergenic_variant	1	NR	2e-14	13.699		0.0122	[0.0091-0.0153] unit decrease	Affymetrix [NR] (imputed)	N	body mass index	http://www.ebi.ac.uk/efo/EFO_0004340	GCST90255621	Genome-wide genotyping array
2023-03-08	36581621	Huang J	2022-12-29	Nat Commun	www.ncbi.nlm.nih.gov/pubmed/36581621	Genomics and phenomics of body mass index reveals a complex disease network.	Body mass index	1,122,049 European ancestry individuals	NA	2p16.1	2	60057965		RNA5SP94 - MIR4432HG	ENSG00000252726	ENSG00000228590		363096	253321	rs980329-C	rs980329	0	980329	intergenic_variant	1	NR	2e-16	15.699		0.0143	[0.011-0.018] unit increase	Affymetrix [NR] (imputed)	N	body mass index	http://www.ebi.ac.uk/efo/EFO_0004340	GCST90255621	Genome-wide genotyping array
2023-03-08	36581621	Huang J	2022-12-29	Nat Commun	www.ncbi.nlm.nih.gov/pubmed/36581621	Genomics and phenomics of body mass index reveals a complex disease network.	Body mass index	1,122,049 European ancestry individuals	NA	2p16.1	2	60438940		MIR4432HG			ENSG00000228590			rs1011406-G	rs1011406	0	1011406	intergenic_variant	0	NR	2e-11	10.699		0.0157	[0.011-0.02] unit decrease	Affymetrix [NR] (imputed)	N	body mass index	http://www.ebi.ac.uk/efo/EFO_0004340	GCST90255621	Genome-wide genotyping array
2023-03-08	36581621	Huang J	2022-12-29	Nat Commun	www.ncbi.nlm.nih.gov/pubmed/36581621	Genomics and phenomics of body mass index reveals a complex disease network.	Body mass index	1,122,049 European ancestry individuals	NA	2p16.1	2	60587331		BCL11A - RN7SL361P	ENSG00000119866	ENSG00000242158		32864	53374	rs2195086-G	rs2195086	0	2195086	intergenic_variant	1	NR	6e-09	8.22185		0.0121	[0.008-0.0162] unit increase	Affymetrix [NR] (imputed)	N	body mass index	http://www.ebi.ac.uk/efo/EFO_0004340	GCST90255621	Genome-wide genotyping array
2023-03-08	36581621	Huang J	2022-12-29	Nat Commun	www.ncbi.nlm.nih.gov/pubmed/36581621	Genomics and phenomics of body mass index reveals a complex disease network.	Body mass index	1,122,049 European ancestry individuals	NA	2p15	2	62621184		RSL24D1P2 - EHBP1	ENSG00000230595	ENSG00000115504		59761	52667	rs13417156-C	rs13417156	0	13417156	intergenic_variant	1	NR	5e-18	17.301		0.0131	[0.01-0.016] unit increase	Affymetrix [NR] (imputed)	N	body mass index	http://www.ebi.ac.uk/efo/EFO_0004340	GCST90255621	Genome-wide genotyping array
2023-03-08	36581621	Huang J	2022-12-29	Nat Commun	www.ncbi.nlm.nih.gov/pubmed/36581621	Genomics and phenomics of body mass index reveals a complex disease network.	Body mass index	1,122,049 European ancestry individuals	NA	2p15	2	63689588		WDPCP			ENSG00000143951			rs6722981-C	rs6722981	0	6722981	intergenic_variant	0	NR	9e-10	9.04576		0.0099	[0.0068-0.013] unit increase	Affymetrix [NR] (imputed)	N	body mass index	http://www.ebi.ac.uk/efo/EFO_0004340	GCST90255621	Genome-wide genotyping array	AgRP-POMC-KP
2023-03-08	36581621	Huang J	2022-12-29	Nat Commun	www.ncbi.nlm.nih.gov/pubmed/36581621	Genomics and phenomics of body mass index reveals a complex disease network.	Body mass index	1,122,049 European ancestry individuals	NA	2p14	2	65453507		LINC02934			ENSG00000204929			rs2901767-C	rs2901767	0	2901767	intergenic_variant	0	NR	1e-08	8		0.0152	[0.0099-0.0205] unit increase	Affymetrix [NR] (imputed)	N	body mass index	http://www.ebi.ac.uk/efo/EFO_0004340	GCST90255621	Genome-wide genotyping array
2023-03-08	36581621	Huang J	2022-12-29	Nat Commun	www.ncbi.nlm.nih.gov/pubmed/36581621	Genomics and phenomics of body mass index reveals a complex disease network.	Body mass index	1,122,049 European ancestry individuals	NA	2p14	2	67536814		LINC02831			ENSG00000224173			rs11683245-C	rs11683245	0	11683245	intergenic_variant	0	NR	4e-13	12.3979		0.0171	[0.012-0.022] unit increase	Affymetrix [NR] (imputed)	N	body mass index	http://www.ebi.ac.uk/efo/EFO_0004340	GCST90255621	Genome-wide genotyping array
2023-03-08	36581621	Huang J	2022-12-29	Nat Commun	www.ncbi.nlm.nih.gov/pubmed/36581621	Genomics and phenomics of body mass index reveals a complex disease network.	Body mass index	1,122,049 European ancestry individuals	NA	2p14	2	67610421		LINC02831			ENSG00000224173			rs2861685-C	rs2861685	0	2861685	intergenic_variant	0	NR	3e-24	23.5229		0.0171	[0.014-0.02] unit decrease	Affymetrix [NR] (imputed)	N	body mass index	http://www.ebi.ac.uk/efo/EFO_0004340	GCST90255621	Genome-wide genotyping array
2023-03-08	36581621	Huang J	2022-12-29	Nat Commun	www.ncbi.nlm.nih.gov/pubmed/36581621	Genomics and phenomics of body mass index reveals a complex disease network.	Body mass index	1,122,049 European ancestry individuals	NA	2p14	2	67750397		LINC02831 - LINC01812	ENSG00000224173	ENSG00000237013		129852	45650	rs62155435-G	rs62155435	0	62155435	intergenic_variant	1	NR	1e-08	8		0.0094	[0.0063-0.0125] unit increase	Affymetrix [NR] (imputed)	N	body mass index	http://www.ebi.ac.uk/efo/EFO_0004340	GCST90255621	Genome-wide genotyping array
2023-03-08	36581621	Huang J	2022-12-29	Nat Commun	www.ncbi.nlm.nih.gov/pubmed/36581621	Genomics and phenomics of body mass index reveals a complex disease network.	Body mass index	1,122,049 European ancestry individuals	NA	2p13.3	2	69431994		NFU1			ENSG00000169599			rs4453725-T	rs4453725	0	4453725	start_lost	0	NR	3e-15	14.5229		0.0106	[0.0081-0.0131] unit decrease	Affymetrix [NR] (imputed)	N	body mass index	http://www.ebi.ac.uk/efo/EFO_0004340	GCST90255621	Genome-wide genotyping array	AgRP-POMC-KP
2023-03-08	36581621	Huang J	2022-12-29	Nat Commun	www.ncbi.nlm.nih.gov/pubmed/36581621	Genomics and phenomics of body mass index reveals a complex disease network.	Body mass index	1,122,049 European ancestry individuals	NA	2p12	2	79255517		CTNNA2			ENSG00000066032			rs934515-G	rs934515	0	934515	intergenic_variant	0	NR	9e-11	10.0458		0.0155	[0.011-0.02] unit decrease	Affymetrix [NR] (imputed)	N	body mass index	http://www.ebi.ac.uk/efo/EFO_0004340	GCST90255621	Genome-wide genotyping array	AgRP-POMC-KP
2023-03-08	36581621	Huang J	2022-12-29	Nat Commun	www.ncbi.nlm.nih.gov/pubmed/36581621	Genomics and phenomics of body mass index reveals a complex disease network.	Body mass index	1,122,049 European ancestry individuals	NA	2p12	2	80172425		CTNNA2			ENSG00000066032			rs1319550-G	rs1319550	0	1319550	intron_variant	0	NR	1e-08	8		0.0086	[0.0057-0.0115] unit increase	Affymetrix [NR] (imputed)	N	body mass index	http://www.ebi.ac.uk/efo/EFO_0004340	GCST90255621	Genome-wide genotyping array	AgRP-POMC-KP
2023-03-08	36581621	Huang J	2022-12-29	Nat Commun	www.ncbi.nlm.nih.gov/pubmed/36581621	Genomics and phenomics of body mass index reveals a complex disease network.	Body mass index	1,122,049 European ancestry individuals	NA	2p12	2	81356433		ANKRD11P1 - CHMP4AP1	ENSG00000234429	ENSG00000231722		155249	62290	rs7589293-C	rs7589293	0	7589293	intergenic_variant	1	NR	1e-09	9		0.0081	[0.0056-0.0106] unit increase	Affymetrix [NR] (imputed)	N	body mass index	http://www.ebi.ac.uk/efo/EFO_0004340	GCST90255621	Genome-wide genotyping array
2023-03-08	36581621	Huang J	2022-12-29	Nat Commun	www.ncbi.nlm.nih.gov/pubmed/36581621	Genomics and phenomics of body mass index reveals a complex disease network.	Body mass index	1,122,049 European ancestry individuals	NA	2p12	2	81589170		RNA5SP99 - RN7SL201P	ENSG00000200890	ENSG00000242118		92843	377909	rs1371109-G	rs1371109	0	1371109	intergenic_variant	1	NR	4e-10	9.39794		0.0101	[0.007-0.0132] unit decrease	Affymetrix [NR] (imputed)	N	body mass index	http://www.ebi.ac.uk/efo/EFO_0004340	GCST90255621	Genome-wide genotyping array
2023-03-08	36581621	Huang J	2022-12-29	Nat Commun	www.ncbi.nlm.nih.gov/pubmed/36581621	Genomics and phenomics of body mass index reveals a complex disease network.	Body mass index	1,122,049 European ancestry individuals	NA	2p11.2	2	86376887		U8 - KDM3A	ENSG00000212144	ENSG00000115548		29692	63760	rs145669239-G	rs145669239	0	145669239	intergenic_variant	1	NR	3e-08	7.52288		0.02	[0.013-0.027] unit decrease	Affymetrix [NR] (imputed)	N	body mass index	http://www.ebi.ac.uk/efo/EFO_0004340	GCST90255621	Genome-wide genotyping array
2023-03-08	36581621	Huang J	2022-12-29	Nat Commun	www.ncbi.nlm.nih.gov/pubmed/36581621	Genomics and phenomics of body mass index reveals a complex disease network.	Body mass index	1,122,049 European ancestry individuals	NA	2p11.2	2	86539089		RNF103-CHMP3, CHMP3			ENSG00000249884, ENSG00000115561			rs7596717-C	rs7596717	0	7596717	intron_variant	0	NR	2e-23	22.699		0.0155	[0.012-0.019] unit increase	Affymetrix [NR] (imputed)	N	body mass index	http://www.ebi.ac.uk/efo/EFO_0004340	GCST90255621	Genome-wide genotyping array	AgRP-POMC-KP
2023-03-08	36581621	Huang J	2022-12-29	Nat Commun	www.ncbi.nlm.nih.gov/pubmed/36581621	Genomics and phenomics of body mass index reveals a complex disease network.	Body mass index	1,122,049 European ancestry individuals	NA	2q11.2	2	97658891		ACTR1B			ENSG00000115073			rs11692435-G	rs11692435	0	11692435	missense_variant	0	NR	8e-09	8.09691		0.0138	[0.0091-0.0185] unit decrease	Affymetrix [NR] (imputed)	N	body mass index	http://www.ebi.ac.uk/efo/EFO_0004340	GCST90255621	Genome-wide genotyping array	AgRP-POMC-KP
2023-03-08	36581621	Huang J	2022-12-29	Nat Commun	www.ncbi.nlm.nih.gov/pubmed/36581621	Genomics and phenomics of body mass index reveals a complex disease network.	Body mass index	1,122,049 European ancestry individuals	NA	2q11.2	2	99364759		EIF5B			ENSG00000158417			rs62155770-G	rs62155770	0	62155770	intron_variant	0	NR	6e-10	9.22185		0.0224	[0.015-0.029] unit decrease	Affymetrix [NR] (imputed)	N	body mass index	http://www.ebi.ac.uk/efo/EFO_0004340	GCST90255621	Genome-wide genotyping array	AgRP-POMC-KP
2023-03-08	36581621	Huang J	2022-12-29	Nat Commun	www.ncbi.nlm.nih.gov/pubmed/36581621	Genomics and phenomics of body mass index reveals a complex disease network.	Body mass index	1,122,049 European ancestry individuals	NA	2p25.3	2	2188978		MYT1L			ENSG00000186487			rs6709211-G	rs6709211	0	6709211	intron_variant	0	NR	2e-10	9.69897		0.0133	[0.0092-0.0174] unit increase	Affymetrix [NR] (imputed)	N	body mass index	http://www.ebi.ac.uk/efo/EFO_0004340	GCST90255621	Genome-wide genotyping array	AgRP-POMC-KP
2023-03-08	36581621	Huang J	2022-12-29	Nat Commun	www.ncbi.nlm.nih.gov/pubmed/36581621	Genomics and phenomics of body mass index reveals a complex disease network.	Body mass index	1,122,049 European ancestry individuals	NA	2p25.2	2	5838526		LINC01810 - SILC1	ENSG00000237266	ENSG00000232044		25856	94017	rs56000138-T	rs56000138	0	56000138	intergenic_variant	1	NR	2e-10	9.69897		0.0171	[0.012-0.022] unit decrease	Affymetrix [NR] (imputed)	N	body mass index	http://www.ebi.ac.uk/efo/EFO_0004340	GCST90255621	Genome-wide genotyping array
2023-03-08	36581621	Huang J	2022-12-29	Nat Commun	www.ncbi.nlm.nih.gov/pubmed/36581621	Genomics and phenomics of body mass index reveals a complex disease network.	Body mass index	1,122,049 European ancestry individuals	NA	2p25.2	2	6015425		SILC1			ENSG00000232044			rs10929925-C	rs10929925	0	10929925	intergenic_variant	0	NR	4e-22	21.3979		0.0142	[0.011-0.017] unit increase	Affymetrix [NR] (imputed)	N	body mass index	http://www.ebi.ac.uk/efo/EFO_0004340	GCST90255621	Genome-wide genotyping array	POMC-KP
2023-03-08	36581621	Huang J	2022-12-29	Nat Commun	www.ncbi.nlm.nih.gov/pubmed/36581621	Genomics and phenomics of body mass index reveals a complex disease network.	Body mass index	1,122,049 European ancestry individuals	NA	2p24.3	2	12710994		MIR3681HG - TRIB2	ENSG00000224184	ENSG00000071575		8075	5916	rs7607490-G	rs7607490	0	7607490	intergenic_variant	1	NR	7e-11	10.1549		0.0159	[0.011-0.021] unit decrease	Affymetrix [NR] (imputed)	N	body mass index	http://www.ebi.ac.uk/efo/EFO_0004340	GCST90255621	Genome-wide genotyping array
2023-03-08	36581621	Huang J	2022-12-29	Nat Commun	www.ncbi.nlm.nih.gov/pubmed/36581621	Genomics and phenomics of body mass index reveals a complex disease network.	Body mass index	1,122,049 European ancestry individuals	NA	2p24.3	2	15244268		NBAS			ENSG00000151779			rs7601870-G	rs7601870	0	7601870	intron_variant	0	NR	5e-08	7.30103		0.0074	[0.0047-0.0101] unit increase	Affymetrix [NR] (imputed)	N	body mass index	http://www.ebi.ac.uk/efo/EFO_0004340	GCST90255621	Genome-wide genotyping array
2023-03-08	36581621	Huang J	2022-12-29	Nat Commun	www.ncbi.nlm.nih.gov/pubmed/36581621	Genomics and phenomics of body mass index reveals a complex disease network.	Body mass index	1,122,049 European ancestry individuals	NA	2p24.3	2	15698599		LINC01804			ENSG00000231031			rs4668958-G	rs4668958	0	4668958	intergenic_variant	0	NR	4e-09	8.39794		0.0093	[0.0062-0.0124] unit decrease	Affymetrix [NR] (imputed)	N	body mass index	http://www.ebi.ac.uk/efo/EFO_0004340	GCST90255621	Genome-wide genotyping array
2023-03-08	36581621	Huang J	2022-12-29	Nat Commun	www.ncbi.nlm.nih.gov/pubmed/36581621	Genomics and phenomics of body mass index reveals a complex disease network.	Body mass index	1,122,049 European ancestry individuals	NA	2p24.3	2	16409697		GACAT3 - CYRIA	ENSG00000236289	ENSG00000197872		322496	139762	rs1367158-C	rs1367158	0	1367158	intergenic_variant	1	NR	1e-08	8		0.0085	[0.0056-0.0114] unit increase	Affymetrix [NR] (imputed)	N	body mass index	http://www.ebi.ac.uk/efo/EFO_0004340	GCST90255621	Genome-wide genotyping array
2023-03-08	36581621	Huang J	2022-12-29	Nat Commun	www.ncbi.nlm.nih.gov/pubmed/36581621	Genomics and phenomics of body mass index reveals a complex disease network.	Body mass index	1,122,049 European ancestry individuals	NA	2p24.1	2	19441431		OSR1 - LINC01808	ENSG00000143867	ENSG00000237992		82808	27566	rs13033257-G	rs13033257	0	13033257	intergenic_variant	1	NR	3e-08	7.52288		0.0111	[0.0072-0.015] unit decrease	Affymetrix [NR] (imputed)	N	body mass index	http://www.ebi.ac.uk/efo/EFO_0004340	GCST90255621	Genome-wide genotyping array
2023-03-08	36581621	Huang J	2022-12-29	Nat Commun	www.ncbi.nlm.nih.gov/pubmed/36581621	Genomics and phenomics of body mass index reveals a complex disease network.	Body mass index	1,122,049 European ancestry individuals	NA	2p24.1	2	23593936		KLHL29			ENSG00000119771			rs815350-G	rs815350	0	815350	intron_variant	0	NR	2e-09	8.69897		0.0109	[0.0074-0.0144] unit decrease	Affymetrix [NR] (imputed)	N	body mass index	http://www.ebi.ac.uk/efo/EFO_0004340	GCST90255621	Genome-wide genotyping array	AgRP-POMC-KP
2023-03-08	36581621	Huang J	2022-12-29	Nat Commun	www.ncbi.nlm.nih.gov/pubmed/36581621	Genomics and phenomics of body mass index reveals a complex disease network.	Body mass index	1,122,049 European ancestry individuals	NA	2p23.3	2	24623946		NCOA1			ENSG00000084676			rs11677500-G	rs11677500	0	11677500	intron_variant	0	NR	3e-10	9.52288		0.0092	[0.0063-0.0121] unit increase	Affymetrix [NR] (imputed)	N	body mass index	http://www.ebi.ac.uk/efo/EFO_0004340	GCST90255621	Genome-wide genotyping array	AgRP-POMC-KP
2023-03-08	36581621	Huang J	2022-12-29	Nat Commun	www.ncbi.nlm.nih.gov/pubmed/36581621	Genomics and phenomics of body mass index reveals a complex disease network.	Body mass index	1,122,049 European ancestry individuals	NA	2p23.3	2	24822326		CENPO, ADCY3			ENSG00000138092, ENSG00000138031			rs11691159-C	rs11691159	0	11691159	3_prime_UTR_variant	0	NR	2e-14	13.699		0.0188	[0.014-0.024] unit increase	Affymetrix [NR] (imputed)	N	body mass index	http://www.ebi.ac.uk/efo/EFO_0004340	GCST90255621	Genome-wide genotyping array	AgRP
2023-03-08	36581621	Huang J	2022-12-29	Nat Commun	www.ncbi.nlm.nih.gov/pubmed/36581621	Genomics and phenomics of body mass index reveals a complex disease network.	Body mass index	1,122,049 European ancestry individuals	NA	2p23.3	2	24918669		ADCY3			ENSG00000138031			rs11676272-G	rs11676272	0	11676272	missense_variant	0	NR	1e-96	96		0.0278	[0.025-0.03] unit increase	Affymetrix [NR] (imputed)	N	body mass index	http://www.ebi.ac.uk/efo/EFO_0004340	GCST90255621	Genome-wide genotyping array	POMC-KP
2023-03-08	36581621	Huang J	2022-12-29	Nat Commun	www.ncbi.nlm.nih.gov/pubmed/36581621	Genomics and phenomics of body mass index reveals a complex disease network.	Body mass index	1,122,049 European ancestry individuals	NA	2p23.3	2	24952470		DNAJC27			ENSG00000115137			rs12151737-C	rs12151737	0	12151737	intron_variant	0	NR	3e-10	9.52288		0.0142	[0.0097-0.0187] unit increase	Affymetrix [NR] (imputed)	N	body mass index	http://www.ebi.ac.uk/efo/EFO_0004340	GCST90255621	Genome-wide genotyping array	AgRP-POMC-KP
2023-03-08	36581621	Huang J	2022-12-29	Nat Commun	www.ncbi.nlm.nih.gov/pubmed/36581621	Genomics and phenomics of body mass index reveals a complex disease network.	Body mass index	1,122,049 European ancestry individuals	NA	2p23.3	2	24998571		DNAJC27-AS1			ENSG00000224165			rs4303677-C	rs4303677	0	4303677	intergenic_variant	0	NR	1e-19	19		0.0262	[0.021-0.032] unit decrease	Affymetrix [NR] (imputed)	N	body mass index	http://www.ebi.ac.uk/efo/EFO_0004340	GCST90255621	Genome-wide genotyping array
2023-03-08	36581621	Huang J	2022-12-29	Nat Commun	www.ncbi.nlm.nih.gov/pubmed/36581621	Genomics and phenomics of body mass index reveals a complex disease network.	Body mass index	1,122,049 European ancestry individuals	NA	2p23.3	2	25143261		EFR3B			ENSG00000084710			rs4665766-T	rs4665766	0	4665766	intron_variant	0	NR	8e-22	21.0969		0.0174	[0.014-0.021] unit decrease	Affymetrix [NR] (imputed)	N	body mass index	http://www.ebi.ac.uk/efo/EFO_0004340	GCST90255621	Genome-wide genotyping array	AgRP-POMC-KP
2023-03-08	36581621	Huang J	2022-12-29	Nat Commun	www.ncbi.nlm.nih.gov/pubmed/36581621	Genomics and phenomics of body mass index reveals a complex disease network.	Body mass index	1,122,049 European ancestry individuals	NA	2p23.3	2	25157039		EFR3B			ENSG00000084710			rs6734859-C	rs6734859	0	6734859	3_prime_UTR_variant	0	NR	1e-09	9		0.0141	[0.0096-0.0186] unit increase	Affymetrix [NR] (imputed)	N	body mass index	http://www.ebi.ac.uk/efo/EFO_0004340	GCST90255621	Genome-wide genotyping array	AgRP-POMC-KP
2023-03-08	36581621	Huang J	2022-12-29	Nat Commun	www.ncbi.nlm.nih.gov/pubmed/36581621	Genomics and phenomics of body mass index reveals a complex disease network.	Body mass index	1,122,049 European ancestry individuals	NA	2p23.3	2	25170853		POMC - LINC01381	ENSG00000115138	ENSG00000230452		1950	33460	rs3754861-C	rs3754861	0	3754861	intergenic_variant	1	NR	4e-08	7.39794		0.0183	[0.012-0.025] unit decrease	Affymetrix [NR] (imputed)	N	body mass index	http://www.ebi.ac.uk/efo/EFO_0004340	GCST90255621	Genome-wide genotyping array
2023-03-08	36581621	Huang J	2022-12-29	Nat Commun	www.ncbi.nlm.nih.gov/pubmed/36581621	Genomics and phenomics of body mass index reveals a complex disease network.	Body mass index	1,122,049 European ancestry individuals	NA	2p23.3	2	25256699		DNMT3A			ENSG00000119772			rs5005988-C	rs5005988	0	5005988	intron_variant	0	NR	2e-09	8.69897		0.0147	[0.01-0.0194] unit increase	Affymetrix [NR] (imputed)	N	body mass index	http://www.ebi.ac.uk/efo/EFO_0004340	GCST90255621	Genome-wide genotyping array	AgRP-POMC-KP
2023-03-08	36581621	Huang J	2022-12-29	Nat Commun	www.ncbi.nlm.nih.gov/pubmed/36581621	Genomics and phenomics of body mass index reveals a complex disease network.	Body mass index	1,122,049 European ancestry individuals	NA	2p23.3	2	25265950		DNMT3A			ENSG00000119772			rs7578575-T	rs7578575	0	7578575	intron_variant	0	NR	9e-14	13.0458		0.0126	[0.0093-0.0159] unit decrease	Affymetrix [NR] (imputed)	N	body mass index	http://www.ebi.ac.uk/efo/EFO_0004340	GCST90255621	Genome-wide genotyping array	AgRP-POMC-KP
2023-03-08	36581621	Huang J	2022-12-29	Nat Commun	www.ncbi.nlm.nih.gov/pubmed/36581621	Genomics and phenomics of body mass index reveals a complex disease network.	Body mass index	1,122,049 European ancestry individuals	NA	2p23.3	2	25352654		DNMT3A - ARNILA	ENSG00000119772	ENSG00000235072		10064	16482	rs77541036-G	rs77541036	0	77541036	intergenic_variant	1	NR	1e-08	8		0.0251	[0.016-0.034] unit decrease	Affymetrix [NR] (imputed)	N	body mass index	http://www.ebi.ac.uk/efo/EFO_0004340	GCST90255621	Genome-wide genotyping array
2023-03-08	36581621	Huang J	2022-12-29	Nat Commun	www.ncbi.nlm.nih.gov/pubmed/36581621	Genomics and phenomics of body mass index reveals a complex disease network.	Body mass index	1,122,049 European ancestry individuals	NA	2p23.3	2	25360581		DNMT3A - ARNILA	ENSG00000119772	ENSG00000235072		17991	8555	rs76852169-G	rs76852169	0	76852169	intergenic_variant	1	NR	3e-08	7.52288		0.0267	[0.017-0.036] unit increase	Affymetrix [NR] (imputed)	N	body mass index	http://www.ebi.ac.uk/efo/EFO_0004340	GCST90255621	Genome-wide genotyping array
2023-03-08	36581621	Huang J	2022-12-29	Nat Commun	www.ncbi.nlm.nih.gov/pubmed/36581621	Genomics and phenomics of body mass index reveals a complex disease network.	Body mass index	1,122,049 European ancestry individuals	NA	2p23.3	2	25405333		DTNB			ENSG00000138101			rs183677610-G	rs183677610	0	183677610	intron_variant	0	NR	1e-08	8		0.0337	[0.022-0.045] unit increase	Affymetrix [NR] (imputed)	N	body mass index	http://www.ebi.ac.uk/efo/EFO_0004340	GCST90255621	Genome-wide genotyping array	AgRP-POMC-KP
2023-03-08	36581621	Huang J	2022-12-29	Nat Commun	www.ncbi.nlm.nih.gov/pubmed/36581621	Genomics and phenomics of body mass index reveals a complex disease network.	Body mass index	1,122,049 European ancestry individuals	NA	2p23.3	2	25548608		DTNB			ENSG00000138101			rs77931950-G	rs77931950	0	77931950	intron_variant	0	NR	3e-09	8.52288		0.0321	[0.022-0.043] unit decrease	Affymetrix [NR] (imputed)	N	body mass index	http://www.ebi.ac.uk/efo/EFO_0004340	GCST90255621	Genome-wide genotyping array	AgRP-POMC-KP
2023-03-08	36581621	Huang J	2022-12-29	Nat Commun	www.ncbi.nlm.nih.gov/pubmed/36581621	Genomics and phenomics of body mass index reveals a complex disease network.	Body mass index	1,122,049 European ancestry individuals	NA	2p23.3	2	26705943		KCNK3			ENSG00000171303			rs11126666-G	rs11126666	0	11126666	intron_variant	0	NR	8e-09	8.09691		0.0095	[0.0064-0.0126] unit decrease	Affymetrix [NR] (imputed)	N	body mass index	http://www.ebi.ac.uk/efo/EFO_0004340	GCST90255621	Genome-wide genotyping array	POMC-KP
2023-03-08	36581621	Huang J	2022-12-29	Nat Commun	www.ncbi.nlm.nih.gov/pubmed/36581621	Genomics and phenomics of body mass index reveals a complex disease network.	Body mass index	1,122,049 European ancestry individuals	NA	2p23.3	2	26717426		KCNK3			ENSG00000171303			rs12468863-C	rs12468863	0	12468863	intron_variant	0	NR	3e-21	20.5229		0.014	[0.011-0.017] unit increase	Affymetrix [NR] (imputed)	N	body mass index	http://www.ebi.ac.uk/efo/EFO_0004340	GCST90255621	Genome-wide genotyping array	POMC-KP
2023-03-08	36581621	Huang J	2022-12-29	Nat Commun	www.ncbi.nlm.nih.gov/pubmed/36581621	Genomics and phenomics of body mass index reveals a complex disease network.	Body mass index	1,122,049 European ancestry individuals	NA	9q33.3	9	123772233		DENND1A			ENSG00000119522			rs1752156-C	rs1752156	0	1752156	intron_variant	0	NR	2e-12	11.699		0.0132	[0.0095-0.0169] unit increase	Affymetrix [NR] (imputed)	N	body mass index	http://www.ebi.ac.uk/efo/EFO_0004340	GCST90255621	Genome-wide genotyping array	AgRP-POMC-KP
2023-03-08	36581621	Huang J	2022-12-29	Nat Commun	www.ncbi.nlm.nih.gov/pubmed/36581621	Genomics and phenomics of body mass index reveals a complex disease network.	Body mass index	1,122,049 European ancestry individuals	NA	9q33.3	9	124286958		NEK6			ENSG00000119408			rs10818938-G	rs10818938	0	10818938	intron_variant	0	NR	4e-12	11.3979		0.0106	[0.0077-0.0135] unit decrease	Affymetrix [NR] (imputed)	N	body mass index	http://www.ebi.ac.uk/efo/EFO_0004340	GCST90255621	Genome-wide genotyping array	AgRP-POMC-KP
2023-03-08	36581621	Huang J	2022-12-29	Nat Commun	www.ncbi.nlm.nih.gov/pubmed/36581621	Genomics and phenomics of body mass index reveals a complex disease network.	Body mass index	1,122,049 European ancestry individuals	NA	9q33.3	9	124827529		OLFML2A - WDR38	ENSG00000185585	ENSG00000136918		12644	25888	rs11789412-G	rs11789412	0	11789412	intergenic_variant	1	NR	5e-08	7.30103		0.0128	[0.0083-0.0173] unit decrease	Affymetrix [NR] (imputed)	N	body mass index	http://www.ebi.ac.uk/efo/EFO_0004340	GCST90255621	Genome-wide genotyping array
2023-03-08	36581621	Huang J	2022-12-29	Nat Commun	www.ncbi.nlm.nih.gov/pubmed/36581621	Genomics and phenomics of body mass index reveals a complex disease network.	Body mass index	1,122,049 European ancestry individuals	NA	9q33.3	9	125213253		RABEPK			ENSG00000136933			rs146362316-G	rs146362316	0	146362316	intron_variant	0	NR	6e-09	8.22185		0.0514	[0.034-0.069] unit increase	Affymetrix [NR] (imputed)	N	body mass index	http://www.ebi.ac.uk/efo/EFO_0004340	GCST90255621	Genome-wide genotyping array	AgRP-POMC-KP
2023-03-08	36581621	Huang J	2022-12-29	Nat Commun	www.ncbi.nlm.nih.gov/pubmed/36581621	Genomics and phenomics of body mass index reveals a complex disease network.	Body mass index	1,122,049 European ancestry individuals	NA	9q33.3	9	126646011		LMX1B			ENSG00000136944			rs7027304-C	rs7027304	0	7027304	intron_variant	0	NR	7e-23	22.1549		0.0137	[0.011-0.016] unit decrease	Affymetrix [NR] (imputed)	N	body mass index	http://www.ebi.ac.uk/efo/EFO_0004340	GCST90255621	Genome-wide genotyping array
2023-03-08	36581621	Huang J	2022-12-29	Nat Commun	www.ncbi.nlm.nih.gov/pubmed/36581621	Genomics and phenomics of body mass index reveals a complex disease network.	Body mass index	1,122,049 European ancestry individuals	NA	9q33.3	9	126673993		LMX1B			ENSG00000136944			rs3850585-C	rs3850585	0	3850585	intron_variant	0	NR	4e-17	16.3979		0.0207	[0.016-0.026] unit decrease	Affymetrix [NR] (imputed)	N	body mass index	http://www.ebi.ac.uk/efo/EFO_0004340	GCST90255621	Genome-wide genotyping array
2023-03-08	36581621	Huang J	2022-12-29	Nat Commun	www.ncbi.nlm.nih.gov/pubmed/36581621	Genomics and phenomics of body mass index reveals a complex disease network.	Body mass index	1,122,049 European ancestry individuals	NA	9q33.3	9	126697349		LMX1B			ENSG00000136944			rs10760450-C	rs10760450	0	10760450	3_prime_UTR_variant	0	NR	9e-09	8.04576		0.0109	[0.0072-0.0146] unit increase	Affymetrix [NR] (imputed)	N	body mass index	http://www.ebi.ac.uk/efo/EFO_0004340	GCST90255621	Genome-wide genotyping array
2023-03-08	36581621	Huang J	2022-12-29	Nat Commun	www.ncbi.nlm.nih.gov/pubmed/36581621	Genomics and phenomics of body mass index reveals a complex disease network.	Body mass index	1,122,049 European ancestry individuals	NA	9q33.3	9	126705061		LMX1B - ZBTB43	ENSG00000136944	ENSG00000169155		4029	99945	rs13292976-C	rs13292976	0	13292976	regulatory_region_variant	1	NR	1e-16	16		0.0125	[0.0096-0.0154] unit decrease	Affymetrix [NR] (imputed)	N	body mass index	http://www.ebi.ac.uk/efo/EFO_0004340	GCST90255621	Genome-wide genotyping array
2023-03-08	36581621	Huang J	2022-12-29	Nat Commun	www.ncbi.nlm.nih.gov/pubmed/36581621	Genomics and phenomics of body mass index reveals a complex disease network.	Body mass index	1,122,049 European ancestry individuals	NA	9q33.3	9	126755162		LMX1B - ZBTB43	ENSG00000136944	ENSG00000169155		54130	49844	rs35196838-C	rs35196838	0	35196838	intergenic_variant	1	NR	3e-10	9.52288		0.015	[0.01-0.02] unit decrease	Affymetrix [NR] (imputed)	N	body mass index	http://www.ebi.ac.uk/efo/EFO_0004340	GCST90255621	Genome-wide genotyping array
2023-03-08	36581621	Huang J	2022-12-29	Nat Commun	www.ncbi.nlm.nih.gov/pubmed/36581621	Genomics and phenomics of body mass index reveals a complex disease network.	Body mass index	1,122,049 European ancestry individuals	NA	9q34.11	9	128265703		GOLGA2			ENSG00000167110			rs7871866-G	rs7871866	0	7871866	splice_polypyrimidine_tract_variant	0	NR	2e-18	17.699		0.019	[0.015-0.023] unit decrease	Affymetrix [NR] (imputed)	N	body mass index	http://www.ebi.ac.uk/efo/EFO_0004340	GCST90255621	Genome-wide genotyping array	AgRP-POMC-KP
2023-03-08	36581621	Huang J	2022-12-29	Nat Commun	www.ncbi.nlm.nih.gov/pubmed/36581621	Genomics and phenomics of body mass index reveals a complex disease network.	Body mass index	1,122,049 European ancestry individuals	NA	9q34.12	9	130911838		FIBCD1			ENSG00000130720			rs6597650-G	rs6597650	0	6597650	missense_variant	0	NR	4e-17	16.3979		0.0131	[0.01-0.0162] unit increase	Affymetrix [NR] (imputed)	N	body mass index	http://www.ebi.ac.uk/efo/EFO_0004340	GCST90255621	Genome-wide genotyping array
2023-03-08	36581621	Huang J	2022-12-29	Nat Commun	www.ncbi.nlm.nih.gov/pubmed/36581621	Genomics and phenomics of body mass index reveals a complex disease network.	Body mass index	1,122,049 European ancestry individuals	NA	9q34.13	9	131973867		MED27			ENSG00000160563			rs4601460-G	rs4601460	0	4601460	intron_variant	0	NR	6e-10	9.22185		0.0111	[0.0076-0.0146] unit decrease	Affymetrix [NR] (imputed)	N	body mass index	http://www.ebi.ac.uk/efo/EFO_0004340	GCST90255621	Genome-wide genotyping array	AgRP-POMC-KP
2023-03-08	36581621	Huang J	2022-12-29	Nat Commun	www.ncbi.nlm.nih.gov/pubmed/36581621	Genomics and phenomics of body mass index reveals a complex disease network.	Body mass index	1,122,049 European ancestry individuals	NA	9q34.2	9	133613233		FAM163B - DBH	ENSG00000196990	ENSG00000123454		3844	23130	rs3025343-G	rs3025343	0	3025343	intergenic_variant	1	NR	2e-12	11.699		0.0148	[0.011-0.019] unit increase	Affymetrix [NR] (imputed)	N	body mass index	http://www.ebi.ac.uk/efo/EFO_0004340	GCST90255621	Genome-wide genotyping array
2023-03-08	36581621	Huang J	2022-12-29	Nat Commun	www.ncbi.nlm.nih.gov/pubmed/36581621	Genomics and phenomics of body mass index reveals a complex disease network.	Body mass index	1,122,049 European ancestry individuals	NA	9q34.3	9	135097939		OLFM1			ENSG00000130558			rs10858334-G	rs10858334	0	10858334	3_prime_UTR_variant	0	NR	2e-08	7.69897		0.0127	[0.0082-0.0172] unit increase	Affymetrix [NR] (imputed)	N	body mass index	http://www.ebi.ac.uk/efo/EFO_0004340	GCST90255621	Genome-wide genotyping array	AgRP-POMC-KP
2023-03-08	36581621	Huang J	2022-12-29	Nat Commun	www.ncbi.nlm.nih.gov/pubmed/36581621	Genomics and phenomics of body mass index reveals a complex disease network.	Body mass index	1,122,049 European ancestry individuals	NA	9q34.3	9	135123675		OLFM1 - LINC02907	ENSG00000130558	ENSG00000178243		2495	219574	rs7852958-C	rs7852958	0	7852958	intergenic_variant	1	NR	2e-10	9.69897		0.0105	[0.0072-0.0138] unit decrease	Affymetrix [NR] (imputed)	N	body mass index	http://www.ebi.ac.uk/efo/EFO_0004340	GCST90255621	Genome-wide genotyping array
2023-03-08	36581621	Huang J	2022-12-29	Nat Commun	www.ncbi.nlm.nih.gov/pubmed/36581621	Genomics and phenomics of body mass index reveals a complex disease network.	Body mass index	1,122,049 European ancestry individuals	NA	9q34.3	9	137367972		EXD3			ENSG00000187609			rs11507683-C	rs11507683	0	11507683	synonymous_variant	0	NR	7e-17	16.1549		0.021	[0.016-0.026] unit increase	Affymetrix [NR] (imputed)	N	body mass index	http://www.ebi.ac.uk/efo/EFO_0004340	GCST90255621	Genome-wide genotyping array
2023-03-08	36581621	Huang J	2022-12-29	Nat Commun	www.ncbi.nlm.nih.gov/pubmed/36581621	Genomics and phenomics of body mass index reveals a complex disease network.	Body mass index	1,122,049 European ancestry individuals	NA	9q34.3	9	137383374		EXD3			ENSG00000187609			rs13291830-C	rs13291830	0	13291830	missense_variant	0	NR	1e-11	11		0.0091	[0.0066-0.0116] unit increase	Affymetrix [NR] (imputed)	N	body mass index	http://www.ebi.ac.uk/efo/EFO_0004340	GCST90255621	Genome-wide genotyping array
2023-03-08	36581621	Huang J	2022-12-29	Nat Commun	www.ncbi.nlm.nih.gov/pubmed/36581621	Genomics and phenomics of body mass index reveals a complex disease network.	Body mass index	1,122,049 European ancestry individuals	NA	9q34.3	9	137751669		EHMT1			ENSG00000181090			rs11792069-G	rs11792069	0	11792069	intron_variant	0	NR	7e-12	11.1549		0.014	[0.01-0.018] unit decrease	Affymetrix [NR] (imputed)	N	body mass index	http://www.ebi.ac.uk/efo/EFO_0004340	GCST90255621	Genome-wide genotyping array	AgRP-POMC-KP
2023-03-08	36581621	Huang J	2022-12-29	Nat Commun	www.ncbi.nlm.nih.gov/pubmed/36581621	Genomics and phenomics of body mass index reveals a complex disease network.	Body mass index	1,122,049 European ancestry individuals	NA	10p13	10	12915200		CCDC3			ENSG00000151468			rs72775687-C	rs72775687	0	72775687	intron_variant	0	NR	2e-08	7.69897		0.0189	[0.012-0.026] unit decrease	Affymetrix [NR] (imputed)	N	body mass index	http://www.ebi.ac.uk/efo/EFO_0004340	GCST90255621	Genome-wide genotyping array	POMC-KP
2023-03-08	36581621	Huang J	2022-12-29	Nat Commun	www.ncbi.nlm.nih.gov/pubmed/36581621	Genomics and phenomics of body mass index reveals a complex disease network.	Body mass index	1,122,049 European ancestry individuals	NA	10p13	10	13520076		BEND7			ENSG00000165626			rs10752309-C	rs10752309	0	10752309	intron_variant	0	NR	9e-09	8.04576		0.0112	[0.0073-0.0151] unit decrease	Affymetrix [NR] (imputed)	N	body mass index	http://www.ebi.ac.uk/efo/EFO_0004340	GCST90255621	Genome-wide genotyping array	POMC-KP
2023-03-08	36581621	Huang J	2022-12-29	Nat Commun	www.ncbi.nlm.nih.gov/pubmed/36581621	Genomics and phenomics of body mass index reveals a complex disease network.	Body mass index	1,122,049 European ancestry individuals	NA	10p13	10	15214195		FAM171A1			ENSG00000148468			rs3814165-G	rs3814165	0	3814165	missense_variant	0	NR	1e-08	8		0.0099	[0.0066-0.0132] unit increase	Affymetrix [NR] (imputed)	N	body mass index	http://www.ebi.ac.uk/efo/EFO_0004340	GCST90255621	Genome-wide genotyping array	AgRP-POMC-KP
2023-03-08	36581621	Huang J	2022-12-29	Nat Commun	www.ncbi.nlm.nih.gov/pubmed/36581621	Genomics and phenomics of body mass index reveals a complex disease network.	Body mass index	1,122,049 European ancestry individuals	NA	10p13	10	16078990		FTLP19 - RNU6-1075P	ENSG00000237913	ENSG00000201260		7181	128831	rs10904675-C	rs10904675	0	10904675	intergenic_variant	1	NR	3e-12	11.5229		0.0126	[0.0091-0.0161] unit increase	Affymetrix [NR] (imputed)	N	body mass index	http://www.ebi.ac.uk/efo/EFO_0004340	GCST90255621	Genome-wide genotyping array
2023-03-08	36581621	Huang J	2022-12-29	Nat Commun	www.ncbi.nlm.nih.gov/pubmed/36581621	Genomics and phenomics of body mass index reveals a complex disease network.	Body mass index	1,122,049 European ancestry individuals	NA	10p13	10	16708130		RSU1			ENSG00000148484			rs7893571-G	rs7893571	0	7893571	intron_variant	0	NR	2e-12	11.699		0.0114	[0.0083-0.0145] unit decrease	Affymetrix [NR] (imputed)	N	body mass index	http://www.ebi.ac.uk/efo/EFO_0004340	GCST90255621	Genome-wide genotyping array	AgRP-POMC-KP
2023-03-08	36581621	Huang J	2022-12-29	Nat Commun	www.ncbi.nlm.nih.gov/pubmed/36581621	Genomics and phenomics of body mass index reveals a complex disease network.	Body mass index	1,122,049 European ancestry individuals	NA	10p12.33	10	18258466		CACNB2			ENSG00000165995			rs59713597-G	rs59713597	0	59713597	intron_variant	0	NR	2e-09	8.69897		0.0132	[0.0089-0.0175] unit decrease	Affymetrix [NR] (imputed)	N	body mass index	http://www.ebi.ac.uk/efo/EFO_0004340	GCST90255621	Genome-wide genotyping array	AgRP-POMC-KP
2023-03-08	36581621	Huang J	2022-12-29	Nat Commun	www.ncbi.nlm.nih.gov/pubmed/36581621	Genomics and phenomics of body mass index reveals a complex disease network.	Body mass index	1,122,049 European ancestry individuals	NA	10p12.33	10	18265659		CACNB2			ENSG00000165995			rs1857423-C	rs1857423	0	1857423	intron_variant	0	NR	6e-11	10.2218		0.0122	[0.0085-0.0159] unit increase	Affymetrix [NR] (imputed)	N	body mass index	http://www.ebi.ac.uk/efo/EFO_0004340	GCST90255621	Genome-wide genotyping array	AgRP-POMC-KP
2023-03-08	36581621	Huang J	2022-12-29	Nat Commun	www.ncbi.nlm.nih.gov/pubmed/36581621	Genomics and phenomics of body mass index reveals a complex disease network.	Body mass index	1,122,049 European ancestry individuals	NA	10p12.32	10	18379695		CACNB2			ENSG00000165995			rs7908876-C	rs7908876	0	7908876	intron_variant	0	NR	2e-08	7.69897		0.0085	[0.0056-0.0114] unit increase	Affymetrix [NR] (imputed)	N	body mass index	http://www.ebi.ac.uk/efo/EFO_0004340	GCST90255621	Genome-wide genotyping array	AgRP-POMC-KP
2023-03-08	36581621	Huang J	2022-12-29	Nat Commun	www.ncbi.nlm.nih.gov/pubmed/36581621	Genomics and phenomics of body mass index reveals a complex disease network.	Body mass index	1,122,049 European ancestry individuals	NA	10p12.31	10	19487899		MALRD1			ENSG00000204740			rs12776880-T	rs12776880	0	12776880	intron_variant	0	NR	8e-13	12.0969		0.0121	[0.0088-0.0154] unit decrease	Affymetrix [NR] (imputed)	N	body mass index	http://www.ebi.ac.uk/efo/EFO_0004340	GCST90255621	Genome-wide genotyping array	POMC
2023-03-08	36581621	Huang J	2022-12-29	Nat Commun	www.ncbi.nlm.nih.gov/pubmed/36581621	Genomics and phenomics of body mass index reveals a complex disease network.	Body mass index	1,122,049 European ancestry individuals	NA	10p12.31	10	20759753		MIR4675 - NEBL	ENSG00000265372	ENSG00000078114		207707	20220	rs4748713-C	rs4748713	0	4748713	intergenic_variant	1	NR	5e-09	8.30103		0.008	[0.0053-0.0107] unit decrease	Affymetrix [NR] (imputed)	N	body mass index	http://www.ebi.ac.uk/efo/EFO_0004340	GCST90255621	Genome-wide genotyping array
2023-03-08	36581621	Huang J	2022-12-29	Nat Commun	www.ncbi.nlm.nih.gov/pubmed/36581621	Genomics and phenomics of body mass index reveals a complex disease network.	Body mass index	1,122,049 European ancestry individuals	NA	10p12.31	10	20810655		NEBL			ENSG00000078114			rs76638898-G	rs76638898	0	76638898	intron_variant	0	NR	4e-09	8.39794		0.0358	[0.024-0.048] unit increase	Affymetrix [NR] (imputed)	N	body mass index	http://www.ebi.ac.uk/efo/EFO_0004340	GCST90255621	Genome-wide genotyping array	AgRP-POMC-KP
2023-03-08	36581621	Huang J	2022-12-29	Nat Commun	www.ncbi.nlm.nih.gov/pubmed/36581621	Genomics and phenomics of body mass index reveals a complex disease network.	Body mass index	1,122,049 European ancestry individuals	NA	10p12.31	10	21074527		NEBL			ENSG00000078114			rs11012508-G	rs11012508	0	11012508	intron_variant	0	NR	2e-08	7.69897		0.0141	[0.0092-0.019] unit increase	Affymetrix [NR] (imputed)	N	body mass index	http://www.ebi.ac.uk/efo/EFO_0004340	GCST90255621	Genome-wide genotyping array	AgRP-POMC-KP
2023-03-08	36581621	Huang J	2022-12-29	Nat Commun	www.ncbi.nlm.nih.gov/pubmed/36581621	Genomics and phenomics of body mass index reveals a complex disease network.	Body mass index	1,122,049 European ancestry individuals	NA	10p12.31	10	21384954		LINC02643 - MRM3P1	ENSG00000230109	ENSG00000231553		12001	9079	rs60360051-C	rs60360051	0	60360051	intergenic_variant	1	NR	6e-10	9.22185		0.018	[0.012-0.024] unit decrease	Affymetrix [NR] (imputed)	N	body mass index	http://www.ebi.ac.uk/efo/EFO_0004340	GCST90255621	Genome-wide genotyping array
2023-03-08	36581621	Huang J	2022-12-29	Nat Commun	www.ncbi.nlm.nih.gov/pubmed/36581621	Genomics and phenomics of body mass index reveals a complex disease network.	Body mass index	1,122,049 European ancestry individuals	NA	10p12.31	10	21532345		MLLT10			ENSG00000078403			rs7084454-G	rs7084454	0	7084454	regulatory_region_variant	0	NR	5e-33	32.301		0.0195	[0.016-0.023] unit decrease	Affymetrix [NR] (imputed)	N	body mass index	http://www.ebi.ac.uk/efo/EFO_0004340	GCST90255621	Genome-wide genotyping array	AgRP-POMC-KP
2023-03-08	36581621	Huang J	2022-12-29	Nat Commun	www.ncbi.nlm.nih.gov/pubmed/36581621	Genomics and phenomics of body mass index reveals a complex disease network.	Body mass index	1,122,049 European ancestry individuals	NA	10p12.31	10	21532645		MLLT10			ENSG00000078403			rs80008252-T	rs80008252	0	80008252	intergenic_variant	0	NR	3e-08	7.52288		0.0383	[0.025-0.052] unit decrease	Affymetrix [NR] (imputed)	N	body mass index	http://www.ebi.ac.uk/efo/EFO_0004340	GCST90255621	Genome-wide genotyping array	AgRP-POMC-KP
2023-03-08	36581621	Huang J	2022-12-29	Nat Commun	www.ncbi.nlm.nih.gov/pubmed/36581621	Genomics and phenomics of body mass index reveals a complex disease network.	Body mass index	1,122,049 European ancestry individuals	NA	10p12.1	10	27028911		ANKRD26			ENSG00000107890			rs10829163-C	rs10829163	0	10829163	missense_variant	0	NR	2e-15	14.699		0.015	[0.011-0.019] unit decrease	Affymetrix [NR] (imputed)	N	body mass index	http://www.ebi.ac.uk/efo/EFO_0004340	GCST90255621	Genome-wide genotyping array	AgRP-POMC-KP
2023-03-08	36581621	Huang J	2022-12-29	Nat Commun	www.ncbi.nlm.nih.gov/pubmed/36581621	Genomics and phenomics of body mass index reveals a complex disease network.	Body mass index	1,122,049 European ancestry individuals	NA	10p11.22	10	33571587		NRP1 - LINC02628	ENSG00000099250	ENSG00000226412		235325	7344	rs4097319-G	rs4097319	0	4097319	intergenic_variant	1	NR	8e-10	9.09691		0.0094	[0.0065-0.0123] unit decrease	Affymetrix [NR] (imputed)	N	body mass index	http://www.ebi.ac.uk/efo/EFO_0004340	GCST90255621	Genome-wide genotyping array
2023-03-08	36581621	Huang J	2022-12-29	Nat Commun	www.ncbi.nlm.nih.gov/pubmed/36581621	Genomics and phenomics of body mass index reveals a complex disease network.	Body mass index	1,122,049 European ancestry individuals	NA	10p11.22	10	33677392		LINC02628 - LINC00838	ENSG00000226412	ENSG00000261683		77352	82321	rs12782894-G	rs12782894	0	12782894	intergenic_variant	1	NR	5e-16	15.301		0.0229	[0.017-0.028] unit decrease	Affymetrix [NR] (imputed)	N	body mass index	http://www.ebi.ac.uk/efo/EFO_0004340	GCST90255621	Genome-wide genotyping array
2023-03-08	36581621	Huang J	2022-12-29	Nat Commun	www.ncbi.nlm.nih.gov/pubmed/36581621	Genomics and phenomics of body mass index reveals a complex disease network.	Body mass index	1,122,049 European ancestry individuals	NA	10p11.22	10	33784901		LINC00838 - RPL23P11	ENSG00000261683	ENSG00000226407		10971	79412	rs10827285-G	rs10827285	0	10827285	intergenic_variant	1	NR	4e-12	11.3979		0.0112	[0.0081-0.0143] unit increase	Affymetrix [NR] (imputed)	N	body mass index	http://www.ebi.ac.uk/efo/EFO_0004340	GCST90255621	Genome-wide genotyping array
2023-03-08	36581621	Huang J	2022-12-29	Nat Commun	www.ncbi.nlm.nih.gov/pubmed/36581621	Genomics and phenomics of body mass index reveals a complex disease network.	Body mass index	1,122,049 European ancestry individuals	NA	10p11.22	10	33974725		LINC02629 - PARD3	ENSG00000223470	ENSG00000148498		56921	134835	rs1510593-C	rs1510593	0	1510593	intergenic_variant	1	NR	1e-08	8		0.009	[0.0059-0.0121] unit increase	Affymetrix [NR] (imputed)	N	body mass index	http://www.ebi.ac.uk/efo/EFO_0004340	GCST90255621	Genome-wide genotyping array
2023-03-08	36581621	Huang J	2022-12-29	Nat Commun	www.ncbi.nlm.nih.gov/pubmed/36581621	Genomics and phenomics of body mass index reveals a complex disease network.	Body mass index	1,122,049 European ancestry individuals	NA	10p11.22	10	34154403		PARD3			ENSG00000148498			rs674388-G	rs674388	0	674388	intron_variant	0	NR	4e-09	8.39794		0.0097	[0.0064-0.013] unit increase	Affymetrix [NR] (imputed)	N	body mass index	http://www.ebi.ac.uk/efo/EFO_0004340	GCST90255621	Genome-wide genotyping array	AgRP-POMC-KP
2023-03-08	36581621	Huang J	2022-12-29	Nat Commun	www.ncbi.nlm.nih.gov/pubmed/36581621	Genomics and phenomics of body mass index reveals a complex disease network.	Body mass index	1,122,049 European ancestry individuals	NA	10p11.21	10	34281774		PARD3			ENSG00000148498			rs16935275-C	rs16935275	0	16935275	intron_variant	0	NR	7e-09	8.1549		0.0144	[0.0095-0.0193] unit increase	Affymetrix [NR] (imputed)	N	body mass index	http://www.ebi.ac.uk/efo/EFO_0004340	GCST90255621	Genome-wide genotyping array	AgRP-POMC-KP
2023-03-08	36581621	Huang J	2022-12-29	Nat Commun	www.ncbi.nlm.nih.gov/pubmed/36581621	Genomics and phenomics of body mass index reveals a complex disease network.	Body mass index	1,122,049 European ancestry individuals	NA	10p11.21	10	34622951		PARD3			ENSG00000148498			rs2477017-G	rs2477017	0	2477017	intron_variant	0	NR	3e-11	10.5229		0.0104	[0.0073-0.0135] unit decrease	Affymetrix [NR] (imputed)	N	body mass index	http://www.ebi.ac.uk/efo/EFO_0004340	GCST90255621	Genome-wide genotyping array	AgRP-POMC-KP
2023-03-08	36581621	Huang J	2022-12-29	Nat Commun	www.ncbi.nlm.nih.gov/pubmed/36581621	Genomics and phenomics of body mass index reveals a complex disease network.	Body mass index	1,122,049 European ancestry individuals	NA	10q21.1	10	51920325		PRKG1			ENSG00000185532			rs1937684-T	rs1937684	0	1937684	intron_variant	0	NR	3e-10	9.52288		0.0101	[0.007-0.0132] unit decrease	Affymetrix [NR] (imputed)	N	body mass index	http://www.ebi.ac.uk/efo/EFO_0004340	GCST90255621	Genome-wide genotyping array	POMC-KP
2023-03-08	36581621	Huang J	2022-12-29	Nat Commun	www.ncbi.nlm.nih.gov/pubmed/36581621	Genomics and phenomics of body mass index reveals a complex disease network.	Body mass index	1,122,049 European ancestry individuals	NA	10q21.1	10	51924211		PRKG1			ENSG00000185532			rs79782488-C	rs79782488	0	79782488	intron_variant	0	NR	1e-09	9		0.0211	[0.014-0.028] unit decrease	Affymetrix [NR] (imputed)	N	body mass index	http://www.ebi.ac.uk/efo/EFO_0004340	GCST90255621	Genome-wide genotyping array	POMC-KP
2023-03-08	36581621	Huang J	2022-12-29	Nat Commun	www.ncbi.nlm.nih.gov/pubmed/36581621	Genomics and phenomics of body mass index reveals a complex disease network.	Body mass index	1,122,049 European ancestry individuals	NA	10q21.2	10	60108464		ANK3			ENSG00000151150			rs2393585-C	rs2393585	0	2393585	intron_variant	0	NR	2e-08	7.69897		0.0087	[0.0056-0.0118] unit decrease	Affymetrix [NR] (imputed)	N	body mass index	http://www.ebi.ac.uk/efo/EFO_0004340	GCST90255621	Genome-wide genotyping array	AgRP-POMC-KP
2023-03-08	36581621	Huang J	2022-12-29	Nat Commun	www.ncbi.nlm.nih.gov/pubmed/36581621	Genomics and phenomics of body mass index reveals a complex disease network.	Body mass index	1,122,049 European ancestry individuals	NA	10q21.3	10	63559006		REEP3			ENSG00000165476			rs10761785-G	rs10761785	0	10761785	intron_variant	0	NR	1e-13	13		0.0109	[0.008-0.0138] unit increase	Affymetrix [NR] (imputed)	N	body mass index	http://www.ebi.ac.uk/efo/EFO_0004340	GCST90255621	Genome-wide genotyping array	AgRP-POMC-KP
2023-03-08	36581621	Huang J	2022-12-29	Nat Commun	www.ncbi.nlm.nih.gov/pubmed/36581621	Genomics and phenomics of body mass index reveals a complex disease network.	Body mass index	1,122,049 European ancestry individuals	NA	10q22.2	10	74420577		ADK			ENSG00000156110			rs11001034-C	rs11001034	0	11001034	intron_variant	0	NR	2e-12	11.699		0.0097	[0.007-0.0124] unit decrease	Affymetrix [NR] (imputed)	N	body mass index	http://www.ebi.ac.uk/efo/EFO_0004340	GCST90255621	Genome-wide genotyping array	AgRP-POMC-KP
2023-03-08	36581621	Huang J	2022-12-29	Nat Commun	www.ncbi.nlm.nih.gov/pubmed/36581621	Genomics and phenomics of body mass index reveals a complex disease network.	Body mass index	1,122,049 European ancestry individuals	NA	2q24.3	2	165329197		SCN2A			ENSG00000136531			rs3754963-T	rs3754963	0	3754963	intron_variant	0	NR	3e-11	10.5229		0.0114	[0.0081-0.0147] unit decrease	Affymetrix [NR] (imputed)	N	body mass index	http://www.ebi.ac.uk/efo/EFO_0004340	GCST90255621	Genome-wide genotyping array	AgRP-POMC-KP
2023-03-08	36581621	Huang J	2022-12-29	Nat Commun	www.ncbi.nlm.nih.gov/pubmed/36581621	Genomics and phenomics of body mass index reveals a complex disease network.	Body mass index	1,122,049 European ancestry individuals	NA	2q24.3	2	166097109		SCN1A-AS1, SCN1A			ENSG00000236107, ENSG00000144285			rs51195-C	rs51195	0	51195	intron_variant	0	NR	4e-09	8.39794		0.0099	[0.0066-0.0132] unit increase	Affymetrix [NR] (imputed)	N	body mass index	http://www.ebi.ac.uk/efo/EFO_0004340	GCST90255621	Genome-wide genotyping array	POMC
2023-03-08	36581621	Huang J	2022-12-29	Nat Commun	www.ncbi.nlm.nih.gov/pubmed/36581621	Genomics and phenomics of body mass index reveals a complex disease network.	Body mass index	1,122,049 European ancestry individuals	NA	2q31.1	2	170748985		ERICH2-DT			ENSG00000234350			rs6433243-C	rs6433243	0	6433243	intergenic_variant	0	NR	1e-08	8		0.009	[0.0059-0.0121] unit decrease	Affymetrix [NR] (imputed)	N	body mass index	http://www.ebi.ac.uk/efo/EFO_0004340	GCST90255621	Genome-wide genotyping array	AgRP-POMC
2023-03-08	36581621	Huang J	2022-12-29	Nat Commun	www.ncbi.nlm.nih.gov/pubmed/36581621	Genomics and phenomics of body mass index reveals a complex disease network.	Body mass index	1,122,049 European ancestry individuals	NA	2q31.1	2	171556397		CYBRD1			ENSG00000071967			rs3821083-C	rs3821083	0	3821083	3_prime_UTR_variant	0	NR	2e-11	10.699		0.0118	[0.0085-0.0151] unit decrease	Affymetrix [NR] (imputed)	N	body mass index	http://www.ebi.ac.uk/efo/EFO_0004340	GCST90255621	Genome-wide genotyping array	AgRP-POMC
2023-03-08	36581621	Huang J	2022-12-29	Nat Commun	www.ncbi.nlm.nih.gov/pubmed/36581621	Genomics and phenomics of body mass index reveals a complex disease network.	Body mass index	1,122,049 European ancestry individuals	NA	2q31.1	2	171743105		DYNC1I2			ENSG00000077380			rs6738445-C	rs6738445	0	6738445	intron_variant	0	NR	3e-15	14.5229		0.0127	[0.0096-0.0158] unit increase	Affymetrix [NR] (imputed)	N	body mass index	http://www.ebi.ac.uk/efo/EFO_0004340	GCST90255621	Genome-wide genotyping array	AgRP-POMC-KP
2023-03-08	36581621	Huang J	2022-12-29	Nat Commun	www.ncbi.nlm.nih.gov/pubmed/36581621	Genomics and phenomics of body mass index reveals a complex disease network.	Body mass index	1,122,049 European ancestry individuals	NA	2q31.1	2	172066831		METAP1D			ENSG00000172878			rs788163-C	rs788163	0	788163	intron_variant	0	NR	3e-08	7.52288		0.0095	[0.0062-0.0128] unit increase	Affymetrix [NR] (imputed)	N	body mass index	http://www.ebi.ac.uk/efo/EFO_0004340	GCST90255621	Genome-wide genotyping array	AgRP-POMC-KP
2023-03-08	36581621	Huang J	2022-12-29	Nat Commun	www.ncbi.nlm.nih.gov/pubmed/36581621	Genomics and phenomics of body mass index reveals a complex disease network.	Body mass index	1,122,049 European ancestry individuals	NA	2q31.1	2	174096760		OLA1			ENSG00000138430			rs2044469-G	rs2044469	0	2044469	intron_variant	0	NR	9e-15	14.0458		0.0127	[0.0096-0.0158] unit increase	Affymetrix [NR] (imputed)	N	body mass index	http://www.ebi.ac.uk/efo/EFO_0004340	GCST90255621	Genome-wide genotyping array	AgRP-POMC-KP
2023-03-08	36581621	Huang J	2022-12-29	Nat Commun	www.ncbi.nlm.nih.gov/pubmed/36581621	Genomics and phenomics of body mass index reveals a complex disease network.	Body mass index	1,122,049 European ancestry individuals	NA	2q31.1	2	174301908		LRRC2P1 - HNRNPA1P39	ENSG00000227180	ENSG00000237804		952	8107	rs34234296-G	rs34234296	0	34234296	intergenic_variant	1	NR	2e-15	14.699		0.0139	[0.011-0.017] unit increase	Affymetrix [NR] (imputed)	N	body mass index	http://www.ebi.ac.uk/efo/EFO_0004340	GCST90255621	Genome-wide genotyping array
2023-03-08	36581621	Huang J	2022-12-29	Nat Commun	www.ncbi.nlm.nih.gov/pubmed/36581621	Genomics and phenomics of body mass index reveals a complex disease network.	Body mass index	1,122,049 European ancestry individuals	NA	2q31.3	2	180038859		CWC22 - SCHLAP1	ENSG00000163510	ENSG00000281131		31562	653150	rs262255-C	rs262255	0	262255	intergenic_variant	1	NR	3e-09	8.52288		0.0092	[0.0063-0.0121] unit decrease	Affymetrix [NR] (imputed)	N	body mass index	http://www.ebi.ac.uk/efo/EFO_0004340	GCST90255621	Genome-wide genotyping array
2023-03-08	36581621	Huang J	2022-12-29	Nat Commun	www.ncbi.nlm.nih.gov/pubmed/36581621	Genomics and phenomics of body mass index reveals a complex disease network.	Body mass index	1,122,049 European ancestry individuals	NA	2q31.3	2	180575354		CWC22 - SCHLAP1	ENSG00000163510	ENSG00000281131		568057	116655	rs1358520-G	rs1358520	0	1358520	intergenic_variant	1	NR	8e-15	14.0969		0.0145	[0.011-0.018] unit decrease	Affymetrix [NR] (imputed)	N	body mass index	http://www.ebi.ac.uk/efo/EFO_0004340	GCST90255621	Genome-wide genotyping array
2023-03-08	36581621	Huang J	2022-12-29	Nat Commun	www.ncbi.nlm.nih.gov/pubmed/36581621	Genomics and phenomics of body mass index reveals a complex disease network.	Body mass index	1,122,049 European ancestry individuals	NA	2q31.3	2	180601126		CWC22 - SCHLAP1	ENSG00000163510	ENSG00000281131		593829	90883	rs6739798-C	rs6739798	0	6739798	intergenic_variant	1	NR	3e-12	11.5229		0.0134	[0.0097-0.0171] unit increase	Affymetrix [NR] (imputed)	N	body mass index	http://www.ebi.ac.uk/efo/EFO_0004340	GCST90255621	Genome-wide genotyping array
2023-03-08	36581621	Huang J	2022-12-29	Nat Commun	www.ncbi.nlm.nih.gov/pubmed/36581621	Genomics and phenomics of body mass index reveals a complex disease network.	Body mass index	1,122,049 European ancestry individuals	NA	2q31.3	2	180742168		SCHLAP1			ENSG00000281131			rs11679338-C	rs11679338	0	11679338	intergenic_variant	0	NR	9e-28	27.0458		0.0174	[0.014-0.021] unit decrease	Affymetrix [NR] (imputed)	N	body mass index	http://www.ebi.ac.uk/efo/EFO_0004340	GCST90255621	Genome-wide genotyping array
2023-03-08	36581621	Huang J	2022-12-29	Nat Commun	www.ncbi.nlm.nih.gov/pubmed/36581621	Genomics and phenomics of body mass index reveals a complex disease network.	Body mass index	1,122,049 European ancestry individuals	NA	2q32.1	2	186040060		LINC01473			ENSG00000237877			rs16827445-C	rs16827445	0	16827445	intergenic_variant	0	NR	2e-09	8.69897		0.01	[0.0067-0.0133] unit increase	Affymetrix [NR] (imputed)	N	body mass index	http://www.ebi.ac.uk/efo/EFO_0004340	GCST90255621	Genome-wide genotyping array	AgRP
2023-03-08	36581621	Huang J	2022-12-29	Nat Commun	www.ncbi.nlm.nih.gov/pubmed/36581621	Genomics and phenomics of body mass index reveals a complex disease network.	Body mass index	1,122,049 European ancestry individuals	NA	2q32.1	2	186342666		LINC01473			ENSG00000237877			rs2029085-G	rs2029085	0	2029085	intergenic_variant	0	NR	2e-13	12.699		0.0181	[0.013-0.023] unit increase	Affymetrix [NR] (imputed)	N	body mass index	http://www.ebi.ac.uk/efo/EFO_0004340	GCST90255621	Genome-wide genotyping array	AgRP
2023-03-08	36581621	Huang J	2022-12-29	Nat Commun	www.ncbi.nlm.nih.gov/pubmed/36581621	Genomics and phenomics of body mass index reveals a complex disease network.	Body mass index	1,122,049 European ancestry individuals	NA	2q32.1	2	187426378		CALCRL-AS1, CALCRL			ENSG00000224063, ENSG00000064989			rs7601254-C	rs7601254	0	7601254	intron_variant	0	NR	8e-09	8.09691		0.0078	[0.0051-0.0105] unit decrease	Affymetrix [NR] (imputed)	N	body mass index	http://www.ebi.ac.uk/efo/EFO_0004340	GCST90255621	Genome-wide genotyping array	AgRP
2023-03-08	36581621	Huang J	2022-12-29	Nat Commun	www.ncbi.nlm.nih.gov/pubmed/36581621	Genomics and phenomics of body mass index reveals a complex disease network.	Body mass index	1,122,049 European ancestry individuals	NA	2q33.1	2	197398422		SF3B1			ENSG00000115524			rs16865262-C	rs16865262	0	16865262	intron_variant	0	NR	4e-13	12.3979		0.0133	[0.0098-0.0168] unit decrease	Affymetrix [NR] (imputed)	N	body mass index	http://www.ebi.ac.uk/efo/EFO_0004340	GCST90255621	Genome-wide genotyping array	AgRP-POMC-KP
2023-03-08	36581621	Huang J	2022-12-29	Nat Commun	www.ncbi.nlm.nih.gov/pubmed/36581621	Genomics and phenomics of body mass index reveals a complex disease network.	Body mass index	1,122,049 European ancestry individuals	NA	2q33.1	2	198085516		PLCL1			ENSG00000115896			rs1064213-G	rs1064213	0	1064213	missense_variant	0	NR	1e-23	23		0.0132	[0.011-0.016] unit decrease	Affymetrix [NR] (imputed)	N	body mass index	http://www.ebi.ac.uk/efo/EFO_0004340	GCST90255621	Genome-wide genotyping array	AgRP
2023-03-08	36581621	Huang J	2022-12-29	Nat Commun	www.ncbi.nlm.nih.gov/pubmed/36581621	Genomics and phenomics of body mass index reveals a complex disease network.	Body mass index	1,122,049 European ancestry individuals	NA	2q33.1	2	199902789		RN7SL717P - C2orf69	ENSG00000240302	ENSG00000178074		1412	8504	rs1658807-C	rs1658807	0	1658807	intergenic_variant	1	NR	1e-12	12		0.0135	[0.0098-0.0172] unit decrease	Affymetrix [NR] (imputed)	N	body mass index	http://www.ebi.ac.uk/efo/EFO_0004340	GCST90255621	Genome-wide genotyping array
2023-03-08	36581621	Huang J	2022-12-29	Nat Commun	www.ncbi.nlm.nih.gov/pubmed/36581621	Genomics and phenomics of body mass index reveals a complex disease network.	Body mass index	1,122,049 European ancestry individuals	NA	2q33.1	2	200383057		SPATS2L			ENSG00000196141			rs1020111-G	rs1020111	0	1020111	intron_variant	0	NR	8e-10	9.09691		0.0094	[0.0065-0.0123] unit increase	Affymetrix [NR] (imputed)	N	body mass index	http://www.ebi.ac.uk/efo/EFO_0004340	GCST90255621	Genome-wide genotyping array	POMC
2023-03-08	36581621	Huang J	2022-12-29	Nat Commun	www.ncbi.nlm.nih.gov/pubmed/36581621	Genomics and phenomics of body mass index reveals a complex disease network.	Body mass index	1,122,049 European ancestry individuals	NA	2q33.2	2	203141914		NBEAL1			ENSG00000144426			rs6751448-G	rs6751448	0	6751448	intron_variant	0	NR	1e-14	14		0.0116	[0.0087-0.0145] unit increase	Affymetrix [NR] (imputed)	N	body mass index	http://www.ebi.ac.uk/efo/EFO_0004340	GCST90255621	Genome-wide genotyping array	AgRP-POMC-KP
2023-03-08	36581621	Huang J	2022-12-29	Nat Commun	www.ncbi.nlm.nih.gov/pubmed/36581621	Genomics and phenomics of body mass index reveals a complex disease network.	Body mass index	1,122,049 European ancestry individuals	NA	2q33.3	2	204511186		DSTNP5 - PARD3B	ENSG00000236681	ENSG00000116117		203822	34289	rs4482463-C	rs4482463	0	4482463	intergenic_variant	1	NR	3e-24	23.5229		0.0294	[0.024-0.035] unit increase	Affymetrix [NR] (imputed)	N	body mass index	http://www.ebi.ac.uk/efo/EFO_0004340	GCST90255621	Genome-wide genotyping array
2023-03-08	36581621	Huang J	2022-12-29	Nat Commun	www.ncbi.nlm.nih.gov/pubmed/36581621	Genomics and phenomics of body mass index reveals a complex disease network.	Body mass index	1,122,049 European ancestry individuals	NA	2q33.3	2	204868956		PARD3B			ENSG00000116117			rs74966815-G	rs74966815	0	74966815	intron_variant	0	NR	4e-08	7.39794		0.0154	[0.0099-0.0209] unit decrease	Affymetrix [NR] (imputed)	N	body mass index	http://www.ebi.ac.uk/efo/EFO_0004340	GCST90255621	Genome-wide genotyping array
2023-03-08	36581621	Huang J	2022-12-29	Nat Commun	www.ncbi.nlm.nih.gov/pubmed/36581621	Genomics and phenomics of body mass index reveals a complex disease network.	Body mass index	1,122,049 European ancestry individuals	NA	2q33.3	2	205193626		PARD3B			ENSG00000116117			rs10932099-C	rs10932099	0	10932099	intron_variant	0	NR	1e-10	10		0.0099	[0.007-0.0128] unit decrease	Affymetrix [NR] (imputed)	N	body mass index	http://www.ebi.ac.uk/efo/EFO_0004340	GCST90255621	Genome-wide genotyping array
2023-03-08	36581621	Huang J	2022-12-29	Nat Commun	www.ncbi.nlm.nih.gov/pubmed/36581621	Genomics and phenomics of body mass index reveals a complex disease network.	Body mass index	1,122,049 European ancestry individuals	NA	2q33.3	2	205969134		PPIAP68 - INO80D	ENSG00000213739	ENSG00000114933		18989	24587	rs73059939-G	rs73059939	0	73059939	intergenic_variant	1	NR	3e-08	7.52288		0.0167	[0.011-0.023] unit decrease	Affymetrix [NR] (imputed)	N	body mass index	http://www.ebi.ac.uk/efo/EFO_0004340	GCST90255621	Genome-wide genotyping array
2023-03-08	36581621	Huang J	2022-12-29	Nat Commun	www.ncbi.nlm.nih.gov/pubmed/36581621	Genomics and phenomics of body mass index reveals a complex disease network.	Body mass index	1,122,049 European ancestry individuals	NA	2q33.3	2	206380059		ZDBF2 - ACER2P1	ENSG00000204186	ENSG00000180105		65632	30028	rs972540-G	rs972540	0	972540	intergenic_variant	1	NR	5e-16	15.301		0.0132	[0.01-0.016] unit increase	Affymetrix [NR] (imputed)	N	body mass index	http://www.ebi.ac.uk/efo/EFO_0004340	GCST90255621	Genome-wide genotyping array
2023-03-08	36581621	Huang J	2022-12-29	Nat Commun	www.ncbi.nlm.nih.gov/pubmed/36581621	Genomics and phenomics of body mass index reveals a complex disease network.	Body mass index	1,122,049 European ancestry individuals	NA	2q33.3	2	207090753		KLF7			ENSG00000118263			rs1271272-G	rs1271272	0	1271272	intron_variant	0	NR	3e-13	12.5229		0.0119	[0.0088-0.015] unit decrease	Affymetrix [NR] (imputed)	N	body mass index	http://www.ebi.ac.uk/efo/EFO_0004340	GCST90255621	Genome-wide genotyping array	AgRP-POMC-KP
2023-03-08	36581621	Huang J	2022-12-29	Nat Commun	www.ncbi.nlm.nih.gov/pubmed/36581621	Genomics and phenomics of body mass index reveals a complex disease network.	Body mass index	1,122,049 European ancestry individuals	NA	2q33.3	2	207297278		MYOSLID-AS1			ENSG00000223725			rs11691133-G	rs11691133	0	11691133	intergenic_variant	0	NR	1e-09	9		0.0106	[0.0071-0.0141] unit increase	Affymetrix [NR] (imputed)	N	body mass index	http://www.ebi.ac.uk/efo/EFO_0004340	GCST90255621	Genome-wide genotyping array
2023-03-08	36581621	Huang J	2022-12-29	Nat Commun	www.ncbi.nlm.nih.gov/pubmed/36581621	Genomics and phenomics of body mass index reveals a complex disease network.	Body mass index	1,122,049 European ancestry individuals	NA	2q33.3	2	207390794		MYOSLID-AS1			ENSG00000223725			rs17203016-G	rs17203016	0	17203016	intergenic_variant	0	NR	1e-14	14		0.0143	[0.011-0.018] unit increase	Affymetrix [NR] (imputed)	N	body mass index	http://www.ebi.ac.uk/efo/EFO_0004340	GCST90255621	Genome-wide genotyping array
2023-03-08	36581621	Huang J	2022-12-29	Nat Commun	www.ncbi.nlm.nih.gov/pubmed/36581621	Genomics and phenomics of body mass index reveals a complex disease network.	Body mass index	1,122,049 European ancestry individuals	NA	2q34	2	208315215		PIKFYVE			ENSG00000115020			rs16840913-G	rs16840913	0	16840913	missense_variant	0	NR	1e-09	9		0.0238	[0.016-0.031] unit increase	Affymetrix [NR] (imputed)	N	body mass index	http://www.ebi.ac.uk/efo/EFO_0004340	GCST90255621	Genome-wide genotyping array	AgRP-POMC-KP
2023-03-08	36581621	Huang J	2022-12-29	Nat Commun	www.ncbi.nlm.nih.gov/pubmed/36581621	Genomics and phenomics of body mass index reveals a complex disease network.	Body mass index	1,122,049 European ancestry individuals	NA	2q11.2	2	100130111		AFF3			ENSG00000144218			rs11692215-C	rs11692215	0	11692215	intron_variant	0	NR	7e-14	13.1549		0.0131	[0.0096-0.0166] unit increase	Affymetrix [NR] (imputed)	N	body mass index	http://www.ebi.ac.uk/efo/EFO_0004340	GCST90255621	Genome-wide genotyping array	AgRP-POMC-KP
2023-03-08	36581621	Huang J	2022-12-29	Nat Commun	www.ncbi.nlm.nih.gov/pubmed/36581621	Genomics and phenomics of body mass index reveals a complex disease network.	Body mass index	1,122,049 European ancestry individuals	NA	2q11.2	2	100299310		LONRF2			ENSG00000170500			rs4851287-G	rs4851287	0	4851287	missense_variant	0	NR	3e-22	21.5229		0.0133	[0.011-0.016] unit decrease	Affymetrix [NR] (imputed)	N	body mass index	http://www.ebi.ac.uk/efo/EFO_0004340	GCST90255621	Genome-wide genotyping array	AgRP-POMC-KP
2023-03-08	36581621	Huang J	2022-12-29	Nat Commun	www.ncbi.nlm.nih.gov/pubmed/36581621	Genomics and phenomics of body mass index reveals a complex disease network.	Body mass index	1,122,049 European ancestry individuals	NA	2q11.2	2	100977729		NPAS2, NPAS2-AS1			ENSG00000170485, ENSG00000230140			rs11541353-C	rs11541353	0	11541353	missense_variant	0	NR	2e-08	7.69897		0.0097	[0.0064-0.013] unit increase	Affymetrix [NR] (imputed)	N	body mass index	http://www.ebi.ac.uk/efo/EFO_0004340	GCST90255621	Genome-wide genotyping array	AgRP-POMC-KP
2023-03-08	36581621	Huang J	2022-12-29	Nat Commun	www.ncbi.nlm.nih.gov/pubmed/36581621	Genomics and phenomics of body mass index reveals a complex disease network.	Body mass index	1,122,049 European ancestry individuals	NA	2q11.2	2	101185189		TBC1D8			ENSG00000204634			rs4850962-C	rs4850962	0	4850962	regulatory_region_variant	0	NR	2e-09	8.69897		0.009	[0.0061-0.0119] unit decrease	Affymetrix [NR] (imputed)	N	body mass index	http://www.ebi.ac.uk/efo/EFO_0004340	GCST90255621	Genome-wide genotyping array	AgRP-KP
2023-03-08	36581621	Huang J	2022-12-29	Nat Commun	www.ncbi.nlm.nih.gov/pubmed/36581621	Genomics and phenomics of body mass index reveals a complex disease network.	Body mass index	1,122,049 European ancestry individuals	NA	2q11.2	2	101820276		MAP4K4			ENSG00000071054			rs12615778-G	rs12615778	0	12615778	intron_variant	0	NR	2e-08	7.69897		0.0093	[0.0062-0.0124] unit decrease	Affymetrix [NR] (imputed)	N	body mass index	http://www.ebi.ac.uk/efo/EFO_0004340	GCST90255621	Genome-wide genotyping array	AgRP-POMC-KP
2023-03-08	36581621	Huang J	2022-12-29	Nat Commun	www.ncbi.nlm.nih.gov/pubmed/36581621	Genomics and phenomics of body mass index reveals a complex disease network.	Body mass index	1,122,049 European ancestry individuals	NA	2q12.1	2	103543327		CRLF3P1 - CAPZBP1	ENSG00000236596	ENSG00000231723		47485	80303	rs4851029-G	rs4851029	0	4851029	intergenic_variant	1	NR	8e-13	12.0969		0.0108	[0.0079-0.0137] unit increase	Affymetrix [NR] (imputed)	N	body mass index	http://www.ebi.ac.uk/efo/EFO_0004340	GCST90255621	Genome-wide genotyping array
2023-03-08	36581621	Huang J	2022-12-29	Nat Commun	www.ncbi.nlm.nih.gov/pubmed/36581621	Genomics and phenomics of body mass index reveals a complex disease network.	Body mass index	1,122,049 European ancestry individuals	NA	2q12.1	2	104054503		LINC01965			ENSG00000256637			rs77045602-G	rs77045602	0	77045602	intergenic_variant	0	NR	2e-08	7.69897		0.0145	[0.0094-0.0196] unit increase	Affymetrix [NR] (imputed)	N	body mass index	http://www.ebi.ac.uk/efo/EFO_0004340	GCST90255621	Genome-wide genotyping array
2023-03-08	36581621	Huang J	2022-12-29	Nat Commun	www.ncbi.nlm.nih.gov/pubmed/36581621	Genomics and phenomics of body mass index reveals a complex disease network.	Body mass index	1,122,049 European ancestry individuals	NA	2q12.1	2	104838132		PANTR1			ENSG00000233639			rs10197031-C	rs10197031	0	10197031	intergenic_variant	0	NR	2e-23	22.699		0.0167	[0.013-0.02] unit increase	Affymetrix [NR] (imputed)	N	body mass index	http://www.ebi.ac.uk/efo/EFO_0004340	GCST90255621	Genome-wide genotyping array
2023-03-08	36581621	Huang J	2022-12-29	Nat Commun	www.ncbi.nlm.nih.gov/pubmed/36581621	Genomics and phenomics of body mass index reveals a complex disease network.	Body mass index	1,122,049 European ancestry individuals	NA	2q12.1	2	104947387		MRPS9-AS2			ENSG00000224509			rs6722268-C	rs6722268	0	6722268	intergenic_variant	0	NR	9e-13	12.0458		0.0123	[0.009-0.0156] unit decrease	Affymetrix [NR] (imputed)	N	body mass index	http://www.ebi.ac.uk/efo/EFO_0004340	GCST90255621	Genome-wide genotyping array
2023-03-08	36581621	Huang J	2022-12-29	Nat Commun	www.ncbi.nlm.nih.gov/pubmed/36581621	Genomics and phenomics of body mass index reveals a complex disease network.	Body mass index	1,122,049 European ancestry individuals	NA	2q13	2	109394506		SH3RF3			ENSG00000172985			rs4676084-G	rs4676084	0	4676084	intron_variant	0	NR	3e-09	8.52288		0.0091	[0.0062-0.012] unit decrease	Affymetrix [NR] (imputed)	N	body mass index	http://www.ebi.ac.uk/efo/EFO_0004340	GCST90255621	Genome-wide genotyping array	AgRP-POMC-KP
2023-03-08	36581621	Huang J	2022-12-29	Nat Commun	www.ncbi.nlm.nih.gov/pubmed/36581621	Genomics and phenomics of body mass index reveals a complex disease network.	Body mass index	1,122,049 European ancestry individuals	NA	2q13	2	111137143		MIR4435-2HG, BCL2L11			ENSG00000172965, ENSG00000153094			rs17041868-C	rs17041868	0	17041868	intron_variant	0	NR	1e-08	8		0.017	[0.011-0.023] unit decrease	Affymetrix [NR] (imputed)	N	body mass index	http://www.ebi.ac.uk/efo/EFO_0004340	GCST90255621	Genome-wide genotyping array	AgRP
2023-03-08	36581621	Huang J	2022-12-29	Nat Commun	www.ncbi.nlm.nih.gov/pubmed/36581621	Genomics and phenomics of body mass index reveals a complex disease network.	Body mass index	1,122,049 European ancestry individuals	NA	2q14.1	2	113199621		PSD4			ENSG00000125637			rs731834-C	rs731834	0	731834	intron_variant	0	NR	4e-12	11.3979		0.0108	[0.0077-0.0139] unit decrease	Affymetrix [NR] (imputed)	N	body mass index	http://www.ebi.ac.uk/efo/EFO_0004340	GCST90255621	Genome-wide genotyping array
2023-03-08	36581621	Huang J	2022-12-29	Nat Commun	www.ncbi.nlm.nih.gov/pubmed/36581621	Genomics and phenomics of body mass index reveals a complex disease network.	Body mass index	1,122,049 European ancestry individuals	NA	2q14.2	2	118821982		LINC01956			ENSG00000258910			rs11687120-G	rs11687120	0	11687120	intergenic_variant	0	NR	1e-08	8		0.0086	[0.0057-0.0115] unit decrease	Affymetrix [NR] (imputed)	N	body mass index	http://www.ebi.ac.uk/efo/EFO_0004340	GCST90255621	Genome-wide genotyping array
2023-03-08	36581621	Huang J	2022-12-29	Nat Commun	www.ncbi.nlm.nih.gov/pubmed/36581621	Genomics and phenomics of body mass index reveals a complex disease network.	Body mass index	1,122,049 European ancestry individuals	NA	2q21.2	2	132660452		LYPD1			ENSG00000150551			rs72844740-C	rs72844740	0	72844740	intron_variant	0	NR	4e-09	8.39794		0.0324	[0.022-0.043] unit increase	Affymetrix [NR] (imputed)	N	body mass index	http://www.ebi.ac.uk/efo/EFO_0004340	GCST90255621	Genome-wide genotyping array	AgRP-POMC-KP
2023-03-08	36581621	Huang J	2022-12-29	Nat Commun	www.ncbi.nlm.nih.gov/pubmed/36581621	Genomics and phenomics of body mass index reveals a complex disease network.	Body mass index	1,122,049 European ancestry individuals	NA	2q21.2	2	132771380		NCKAP5			ENSG00000176771			rs10204422-G	rs10204422	0	10204422	intron_variant	0	NR	1e-10	10		0.0122	[0.0085-0.0159] unit increase	Affymetrix [NR] (imputed)	N	body mass index	http://www.ebi.ac.uk/efo/EFO_0004340	GCST90255621	Genome-wide genotyping array	POMC
2023-03-08	36581621	Huang J	2022-12-29	Nat Commun	www.ncbi.nlm.nih.gov/pubmed/36581621	Genomics and phenomics of body mass index reveals a complex disease network.	Body mass index	1,122,049 European ancestry individuals	NA	2q21.3	2	134998059		MAP3K19			ENSG00000176601			rs1530559-G	rs1530559	0	1530559	intron_variant	0	NR	7e-11	10.1549		0.0098	[0.0069-0.0127] unit decrease	Affymetrix [NR] (imputed)	N	body mass index	http://www.ebi.ac.uk/efo/EFO_0004340	GCST90255621	Genome-wide genotyping array
2023-03-08	36581621	Huang J	2022-12-29	Nat Commun	www.ncbi.nlm.nih.gov/pubmed/36581621	Genomics and phenomics of body mass index reveals a complex disease network.	Body mass index	1,122,049 European ancestry individuals	NA	2q21.3	2	136050572		DARS1-AS1			ENSG00000231890			rs4954388-C	rs4954388	0	4954388	intergenic_variant	0	NR	1e-08	8		0.0102	[0.0067-0.0137] unit decrease	Affymetrix [NR] (imputed)	N	body mass index	http://www.ebi.ac.uk/efo/EFO_0004340	GCST90255621	Genome-wide genotyping array
2023-03-08	36581621	Huang J	2022-12-29	Nat Commun	www.ncbi.nlm.nih.gov/pubmed/36581621	Genomics and phenomics of body mass index reveals a complex disease network.	Body mass index	1,122,049 European ancestry individuals	NA	2q22.1	2	140355793		LRP1B			ENSG00000168702			rs10202846-C	rs10202846	0	10202846	intron_variant	0	NR	5e-09	8.30103		0.0092	[0.0061-0.0123] unit decrease	Affymetrix [NR] (imputed)	N	body mass index	http://www.ebi.ac.uk/efo/EFO_0004340	GCST90255621	Genome-wide genotyping array	POMC-KP
2023-03-08	36581621	Huang J	2022-12-29	Nat Commun	www.ncbi.nlm.nih.gov/pubmed/36581621	Genomics and phenomics of body mass index reveals a complex disease network.	Body mass index	1,122,049 European ancestry individuals	NA	2q22.2	2	141535577		LRP1B			ENSG00000168702			rs17551974-C	rs17551974	0	17551974	intron_variant	0	NR	5e-13	12.301		0.014	[0.01-0.018] unit increase	Affymetrix [NR] (imputed)	N	body mass index	http://www.ebi.ac.uk/efo/EFO_0004340	GCST90255621	Genome-wide genotyping array	POMC-KP
2023-03-08	36581621	Huang J	2022-12-29	Nat Commun	www.ncbi.nlm.nih.gov/pubmed/36581621	Genomics and phenomics of body mass index reveals a complex disease network.	Body mass index	1,122,049 European ancestry individuals	NA	2q22.2	2	141810341		LRP1B			ENSG00000168702			rs12990449-C	rs12990449	0	12990449	missense_variant	0	NR	6e-11	10.2218		0.0105	[0.0074-0.0136] unit increase	Affymetrix [NR] (imputed)	N	body mass index	http://www.ebi.ac.uk/efo/EFO_0004340	GCST90255621	Genome-wide genotyping array	POMC-KP
2023-03-08	36581621	Huang J	2022-12-29	Nat Commun	www.ncbi.nlm.nih.gov/pubmed/36581621	Genomics and phenomics of body mass index reveals a complex disease network.	Body mass index	1,122,049 European ancestry individuals	NA	2q22.2	2	142058151		LRP1B			ENSG00000168702			rs79503448-G	rs79503448	0	79503448	intron_variant	0	NR	4e-10	9.39794		0.0149	[0.01-0.02] unit decrease	Affymetrix [NR] (imputed)	N	body mass index	http://www.ebi.ac.uk/efo/EFO_0004340	GCST90255621	Genome-wide genotyping array	POMC-KP
2023-03-08	36581621	Huang J	2022-12-29	Nat Commun	www.ncbi.nlm.nih.gov/pubmed/36581621	Genomics and phenomics of body mass index reveals a complex disease network.	Body mass index	1,122,049 European ancestry individuals	NA	2q22.2	2	142202362		LRP1B - UBE2V1P14	ENSG00000168702	ENSG00000228134		71346	341056	rs2890652-C	rs2890652	0	2890652	intergenic_variant	1	NR	2e-10	9.69897		0.0129	[0.009-0.0168] unit increase	Affymetrix [NR] (imputed)	N	body mass index	http://www.ebi.ac.uk/efo/EFO_0004340	GCST90255621	Genome-wide genotyping array
2023-03-08	36581621	Huang J	2022-12-29	Nat Commun	www.ncbi.nlm.nih.gov/pubmed/36581621	Genomics and phenomics of body mass index reveals a complex disease network.	Body mass index	1,122,049 European ancestry individuals	NA	2q22.2	2	142761669		UBE2V1P14 - RRN3P4	ENSG00000228134	ENSG00000229781		217694	92426	rs4662565-C	rs4662565	0	4662565	intergenic_variant	1	NR	2e-11	10.699		0.0112	[0.0079-0.0145] unit increase	Affymetrix [NR] (imputed)	N	body mass index	http://www.ebi.ac.uk/efo/EFO_0004340	GCST90255621	Genome-wide genotyping array
2023-03-08	36581621	Huang J	2022-12-29	Nat Commun	www.ncbi.nlm.nih.gov/pubmed/36581621	Genomics and phenomics of body mass index reveals a complex disease network.	Body mass index	1,122,049 European ancestry individuals	NA	2q22.2	2	143203024		ARHGAP15			ENSG00000075884			rs6710871-G	rs6710871	0	6710871	intron_variant	0	NR	6e-19	18.2218		0.0189	[0.015-0.023] unit decrease	Affymetrix [NR] (imputed)	N	body mass index	http://www.ebi.ac.uk/efo/EFO_0004340	GCST90255621	Genome-wide genotyping array
2023-03-08	36581621	Huang J	2022-12-29	Nat Commun	www.ncbi.nlm.nih.gov/pubmed/36581621	Genomics and phenomics of body mass index reveals a complex disease network.	Body mass index	1,122,049 European ancestry individuals	NA	2q22.3	2	144859332		TEX41			ENSG00000226674			rs7560871-G	rs7560871	0	7560871	intergenic_variant	0	NR	2e-10	9.69897		0.0188	[0.013-0.024] unit decrease	Affymetrix [NR] (imputed)	N	body mass index	http://www.ebi.ac.uk/efo/EFO_0004340	GCST90255621	Genome-wide genotyping array
2023-03-08	36581621	Huang J	2022-12-29	Nat Commun	www.ncbi.nlm.nih.gov/pubmed/36581621	Genomics and phenomics of body mass index reveals a complex disease network.	Body mass index	1,122,049 European ancestry individuals	NA	3p26.1	3	5967405		RN7SL553P - MTARC2P1	ENSG00000241227	ENSG00000232958		714182	240864	rs10510321-C	rs10510321	0	10510321	intergenic_variant	1	NR	5e-12	11.301		0.013	[0.0093-0.0167] unit decrease	Affymetrix [NR] (imputed)	N	body mass index	http://www.ebi.ac.uk/efo/EFO_0004340	GCST90255621	Genome-wide genotyping array
2023-03-08	36581621	Huang J	2022-12-29	Nat Commun	www.ncbi.nlm.nih.gov/pubmed/36581621	Genomics and phenomics of body mass index reveals a complex disease network.	Body mass index	1,122,049 European ancestry individuals	NA	3p26.1	3	8096354		LMCD1-AS1			ENSG00000227110			rs1554194-G	rs1554194	0	1554194	intergenic_variant	0	NR	1e-11	11		0.0103	[0.0074-0.0132] unit decrease	Affymetrix [NR] (imputed)	N	body mass index	http://www.ebi.ac.uk/efo/EFO_0004340	GCST90255621	Genome-wide genotyping array
2023-03-08	36581621	Huang J	2022-12-29	Nat Commun	www.ncbi.nlm.nih.gov/pubmed/36581621	Genomics and phenomics of body mass index reveals a complex disease network.	Body mass index	1,122,049 European ancestry individuals	NA	3p25.3	3	9386586		THUMPD3-AS1, THUMPD3			ENSG00000206573, ENSG00000134077			rs2251361-G	rs2251361	0	2251361	3_prime_UTR_variant	0	NR	3e-10	9.52288		0.01	[0.0069-0.0131] unit increase	Affymetrix [NR] (imputed)	N	body mass index	http://www.ebi.ac.uk/efo/EFO_0004340	GCST90255621	Genome-wide genotyping array	AgRP-POMC-KP
2023-03-08	36581621	Huang J	2022-12-29	Nat Commun	www.ncbi.nlm.nih.gov/pubmed/36581621	Genomics and phenomics of body mass index reveals a complex disease network.	Body mass index	1,122,049 European ancestry individuals	NA	3p25.3	3	9475685		SETD5			ENSG00000168137			rs11542009-C	rs11542009	0	11542009	missense_variant	0	NR	1e-15	15		0.017	[0.013-0.021] unit decrease	Affymetrix [NR] (imputed)	N	body mass index	http://www.ebi.ac.uk/efo/EFO_0004340	GCST90255621	Genome-wide genotyping array	AgRP-POMC-KP
2023-03-08	36581621	Huang J	2022-12-29	Nat Commun	www.ncbi.nlm.nih.gov/pubmed/36581621	Genomics and phenomics of body mass index reveals a complex disease network.	Body mass index	1,122,049 European ancestry individuals	NA	3p25.3	3	10138357		BRK1 - VHL	ENSG00000254999	ENSG00000134086		11167	3421	rs9875667-C	rs9875667	0	9875667	intergenic_variant	1	NR	1e-08	8		0.0121	[0.008-0.0162] unit increase	Affymetrix [NR] (imputed)	N	body mass index	http://www.ebi.ac.uk/efo/EFO_0004340	GCST90255621	Genome-wide genotyping array
2023-03-08	36581621	Huang J	2022-12-29	Nat Commun	www.ncbi.nlm.nih.gov/pubmed/36581621	Genomics and phenomics of body mass index reveals a complex disease network.	Body mass index	1,122,049 European ancestry individuals	NA	3p25.3	3	11143000		HRH1			ENSG00000196639			rs113339600-C	rs113339600	0	113339600	intron_variant	0	NR	8e-09	8.09691		0.0198	[0.013-0.026] unit decrease	Affymetrix [NR] (imputed)	N	body mass index	http://www.ebi.ac.uk/efo/EFO_0004340	GCST90255621	Genome-wide genotyping array	POMC
2023-03-08	36581621	Huang J	2022-12-29	Nat Commun	www.ncbi.nlm.nih.gov/pubmed/36581621	Genomics and phenomics of body mass index reveals a complex disease network.	Body mass index	1,122,049 European ancestry individuals	NA	3p25.3	3	11358775		ATG7			ENSG00000197548			rs2606736-C	rs2606736	0	2606736	intron_variant	0	NR	8e-11	10.0969		0.0089	[0.0062-0.0116] unit increase	Affymetrix [NR] (imputed)	N	body mass index	http://www.ebi.ac.uk/efo/EFO_0004340	GCST90255621	Genome-wide genotyping array	AgRP-POMC-KP
2023-03-08	36581621	Huang J	2022-12-29	Nat Commun	www.ncbi.nlm.nih.gov/pubmed/36581621	Genomics and phenomics of body mass index reveals a complex disease network.	Body mass index	1,122,049 European ancestry individuals	NA	3p25.3	3	11599007		VGLL4			ENSG00000144560			rs17776719-G	rs17776719	0	17776719	intron_variant	0	NR	8e-12	11.0969		0.0149	[0.011-0.019] unit increase	Affymetrix [NR] (imputed)	N	body mass index	http://www.ebi.ac.uk/efo/EFO_0004340	GCST90255621	Genome-wide genotyping array	AgRP-POMC-KP
2023-03-08	36581621	Huang J	2022-12-29	Nat Commun	www.ncbi.nlm.nih.gov/pubmed/36581621	Genomics and phenomics of body mass index reveals a complex disease network.	Body mass index	1,122,049 European ancestry individuals	NA	3p25.2	3	12282731		GSTM5P1 - PPARG	ENSG00000236062	ENSG00000132170		24271	4637	rs2920503-C	rs2920503	0	2920503	intergenic_variant	1	NR	2e-13	12.699		0.0136	[0.01-0.017] unit increase	Affymetrix [NR] (imputed)	N	body mass index	http://www.ebi.ac.uk/efo/EFO_0004340	GCST90255621	Genome-wide genotyping array
2023-03-08	36581621	Huang J	2022-12-29	Nat Commun	www.ncbi.nlm.nih.gov/pubmed/36581621	Genomics and phenomics of body mass index reveals a complex disease network.	Body mass index	1,122,049 European ancestry individuals	NA	3p25.2	3	12351626		PPARG			ENSG00000132170			rs1801282-G	rs1801282	0	1801282	missense_variant	0	NR	5e-26	25.301		0.0215	[0.018-0.025] unit increase	Affymetrix [NR] (imputed)	N	body mass index	http://www.ebi.ac.uk/efo/EFO_0004340	GCST90255621	Genome-wide genotyping array
2023-03-08	36581621	Huang J	2022-12-29	Nat Commun	www.ncbi.nlm.nih.gov/pubmed/36581621	Genomics and phenomics of body mass index reveals a complex disease network.	Body mass index	1,122,049 European ancestry individuals	NA	3p25.2	3	12887049		LINC02022 - IQSEC1	ENSG00000232746	ENSG00000144711		1838	9994	rs2569994-G	rs2569994	0	2569994	intergenic_variant	1	NR	1e-10	10		0.0105	[0.0074-0.0136] unit increase	Affymetrix [NR] (imputed)	N	body mass index	http://www.ebi.ac.uk/efo/EFO_0004340	GCST90255621	Genome-wide genotyping array
2023-03-08	36581621	Huang J	2022-12-29	Nat Commun	www.ncbi.nlm.nih.gov/pubmed/36581621	Genomics and phenomics of body mass index reveals a complex disease network.	Body mass index	1,122,049 European ancestry individuals	NA	3p25.2	3	12901513		IQSEC1			ENSG00000144711			rs190809678-G	rs190809678	0	190809678	missense_variant	0	NR	3e-08	7.52288		0.0461	[0.03-0.062] unit increase	Affymetrix [NR] (imputed)	N	body mass index	http://www.ebi.ac.uk/efo/EFO_0004340	GCST90255621	Genome-wide genotyping array	AgRP-POMC-KP
2023-03-08	36581621	Huang J	2022-12-29	Nat Commun	www.ncbi.nlm.nih.gov/pubmed/36581621	Genomics and phenomics of body mass index reveals a complex disease network.	Body mass index	1,122,049 European ancestry individuals	NA	3p25.1	3	13366056		NUP210			ENSG00000132182			rs3732671-C	rs3732671	0	3732671	missense_variant	0	NR	9e-15	14.0458		0.0103	[0.0078-0.0128] unit decrease	Affymetrix [NR] (imputed)	N	body mass index	http://www.ebi.ac.uk/efo/EFO_0004340	GCST90255621	Genome-wide genotyping array	AgRP-POMC-KP
2023-03-08	36581621	Huang J	2022-12-29	Nat Commun	www.ncbi.nlm.nih.gov/pubmed/36581621	Genomics and phenomics of body mass index reveals a complex disease network.	Body mass index	1,122,049 European ancestry individuals	NA	3p25.1	3	15675617		ANKRD28, BTD			ENSG00000206560, ENSG00000169814			rs2470538-G	rs2470538	0	2470538	intron_variant	0	NR	3e-08	7.52288		0.0082	[0.0053-0.0111] unit increase	Affymetrix [NR] (imputed)	N	body mass index	http://www.ebi.ac.uk/efo/EFO_0004340	GCST90255621	Genome-wide genotyping array	AgRP-POMC-KP
2023-03-08	36581621	Huang J	2022-12-29	Nat Commun	www.ncbi.nlm.nih.gov/pubmed/36581621	Genomics and phenomics of body mass index reveals a complex disease network.	Body mass index	1,122,049 European ancestry individuals	NA	3p24.3	3	18204227		TBC1D5			ENSG00000131374			rs1849477-G	rs1849477	0	1849477	intergenic_variant	0	NR	3e-08	7.52288		0.0128	[0.0083-0.0173] unit increase	Affymetrix [NR] (imputed)	N	body mass index	http://www.ebi.ac.uk/efo/EFO_0004340	GCST90255621	Genome-wide genotyping array	AgRP-POMC-KP
2023-03-08	36581621	Huang J	2022-12-29	Nat Commun	www.ncbi.nlm.nih.gov/pubmed/36581621	Genomics and phenomics of body mass index reveals a complex disease network.	Body mass index	1,122,049 European ancestry individuals	NA	3p24.3	3	20399558		SGO1-AS1			ENSG00000231304			rs4858193-C	rs4858193	0	4858193	intergenic_variant	0	NR	5e-13	12.301		0.0125	[0.0092-0.0158] unit decrease	Affymetrix [NR] (imputed)	N	body mass index	http://www.ebi.ac.uk/efo/EFO_0004340	GCST90255621	Genome-wide genotyping array
2023-03-08	36581621	Huang J	2022-12-29	Nat Commun	www.ncbi.nlm.nih.gov/pubmed/36581621	Genomics and phenomics of body mass index reveals a complex disease network.	Body mass index	1,122,049 European ancestry individuals	NA	3p24.3	3	20670161		SGO1-AS1			ENSG00000231304			rs6807165-C	rs6807165	0	6807165	intergenic_variant	0	NR	3e-09	8.52288		0.0093	[0.0062-0.0124] unit decrease	Affymetrix [NR] (imputed)	N	body mass index	http://www.ebi.ac.uk/efo/EFO_0004340	GCST90255621	Genome-wide genotyping array
2023-03-08	36581621	Huang J	2022-12-29	Nat Commun	www.ncbi.nlm.nih.gov/pubmed/36581621	Genomics and phenomics of body mass index reveals a complex disease network.	Body mass index	1,122,049 European ancestry individuals	NA	3p24.3	3	21753412		ZNF385D			ENSG00000151789			rs11711337-T	rs11711337	0	11711337	intron_variant	0	NR	7e-10	9.1549		0.0104	[0.0071-0.0137] unit increase	Affymetrix [NR] (imputed)	N	body mass index	http://www.ebi.ac.uk/efo/EFO_0004340	GCST90255621	Genome-wide genotyping array	AgRP
2023-03-08	36581621	Huang J	2022-12-29	Nat Commun	www.ncbi.nlm.nih.gov/pubmed/36581621	Genomics and phenomics of body mass index reveals a complex disease network.	Body mass index	1,122,049 European ancestry individuals	NA	3p24.2	3	24896626		RARB			ENSG00000077092			rs2885803-G	rs2885803	0	2885803	intron_variant	0	NR	3e-08	7.52288		0.0087	[0.0056-0.0118] unit increase	Affymetrix [NR] (imputed)	N	body mass index	http://www.ebi.ac.uk/efo/EFO_0004340	GCST90255621	Genome-wide genotyping array
2023-03-08	36581621	Huang J	2022-12-29	Nat Commun	www.ncbi.nlm.nih.gov/pubmed/36581621	Genomics and phenomics of body mass index reveals a complex disease network.	Body mass index	1,122,049 European ancestry individuals	NA	3p24.2	3	25064946		RARB			ENSG00000077092			rs6804842-G	rs6804842	0	6804842	intron_variant	0	NR	6e-28	27.2218		0.0162	[0.013-0.019] unit increase	Affymetrix [NR] (imputed)	N	body mass index	http://www.ebi.ac.uk/efo/EFO_0004340	GCST90255621	Genome-wide genotyping array
2023-03-08	36581621	Huang J	2022-12-29	Nat Commun	www.ncbi.nlm.nih.gov/pubmed/36581621	Genomics and phenomics of body mass index reveals a complex disease network.	Body mass index	1,122,049 European ancestry individuals	NA	3p24.2	3	25157606		RARB			ENSG00000077092			rs55642444-G	rs55642444	0	55642444	intron_variant	0	NR	3e-09	8.52288		0.0166	[0.011-0.022] unit increase	Affymetrix [NR] (imputed)	N	body mass index	http://www.ebi.ac.uk/efo/EFO_0004340	GCST90255621	Genome-wide genotyping array
2023-03-08	36581621	Huang J	2022-12-29	Nat Commun	www.ncbi.nlm.nih.gov/pubmed/36581621	Genomics and phenomics of body mass index reveals a complex disease network.	Body mass index	1,122,049 European ancestry individuals	NA	3p24.2	3	25283988		RARB			ENSG00000077092			rs1436239-G	rs1436239	0	1436239	intron_variant	0	NR	1e-09	9		0.0138	[0.0093-0.0183] unit increase	Affymetrix [NR] (imputed)	N	body mass index	http://www.ebi.ac.uk/efo/EFO_0004340	GCST90255621	Genome-wide genotyping array
2023-03-08	36581621	Huang J	2022-12-29	Nat Commun	www.ncbi.nlm.nih.gov/pubmed/36581621	Genomics and phenomics of body mass index reveals a complex disease network.	Body mass index	1,122,049 European ancestry individuals	NA	3p24.2	3	25413457		RARB			ENSG00000077092			rs1384898-G	rs1384898	0	1384898	intron_variant	0	NR	8e-09	8.09691		0.0088	[0.0059-0.0117] unit increase	Affymetrix [NR] (imputed)	N	body mass index	http://www.ebi.ac.uk/efo/EFO_0004340	GCST90255621	Genome-wide genotyping array
2023-03-08	36581621	Huang J	2022-12-29	Nat Commun	www.ncbi.nlm.nih.gov/pubmed/36581621	Genomics and phenomics of body mass index reveals a complex disease network.	Body mass index	1,122,049 European ancestry individuals	NA	3p24.1	3	28594567		RBMS3			ENSG00000144642			rs4131227-G	rs4131227	0	4131227	intron_variant	0	NR	7e-09	8.1549		0.0096	[0.0063-0.0129] unit decrease	Affymetrix [NR] (imputed)	N	body mass index	http://www.ebi.ac.uk/efo/EFO_0004340	GCST90255621	Genome-wide genotyping array	AgRP-POMC-KP
2023-03-08	36581621	Huang J	2022-12-29	Nat Commun	www.ncbi.nlm.nih.gov/pubmed/36581621	Genomics and phenomics of body mass index reveals a complex disease network.	Body mass index	1,122,049 European ancestry individuals	NA	3p24.1	3	29747862		RBMS3			ENSG00000144642			rs1371835-C	rs1371835	0	1371835	intron_variant	0	NR	8e-09	8.09691		0.0089	[0.006-0.0118] unit decrease	Affymetrix [NR] (imputed)	N	body mass index	http://www.ebi.ac.uk/efo/EFO_0004340	GCST90255621	Genome-wide genotyping array	AgRP-POMC-KP
2023-03-08	36581621	Huang J	2022-12-29	Nat Commun	www.ncbi.nlm.nih.gov/pubmed/36581621	Genomics and phenomics of body mass index reveals a complex disease network.	Body mass index	1,122,049 European ancestry individuals	NA	2q22.3	2	145122287		TEX41			ENSG00000226674			rs77149883-G	rs77149883	0	77149883	intergenic_variant	0	NR	9e-09	8.04576		0.0213	[0.014-0.029] unit decrease	Affymetrix [NR] (imputed)	N	body mass index	http://www.ebi.ac.uk/efo/EFO_0004340	GCST90255621	Genome-wide genotyping array
2023-03-08	36581621	Huang J	2022-12-29	Nat Commun	www.ncbi.nlm.nih.gov/pubmed/36581621	Genomics and phenomics of body mass index reveals a complex disease network.	Body mass index	1,122,049 European ancestry individuals	NA	2q22.3	2	145257661		TEX41			ENSG00000226674			rs114964326-G	rs114964326	0	114964326	intergenic_variant	0	NR	9e-10	9.04576		0.0314	[0.021-0.041] unit increase	Affymetrix [NR] (imputed)	N	body mass index	http://www.ebi.ac.uk/efo/EFO_0004340	GCST90255621	Genome-wide genotyping array
2023-03-08	36581621	Huang J	2022-12-29	Nat Commun	www.ncbi.nlm.nih.gov/pubmed/36581621	Genomics and phenomics of body mass index reveals a complex disease network.	Body mass index	1,122,049 European ancestry individuals	NA	2q22.3	2	147149634		LINC01911 - RNU6-692P	ENSG00000231040	ENSG00000207225		247696	258708	rs453520-C	rs453520	0	453520	regulatory_region_variant	1	NR	8e-16	15.0969		0.0123	[0.0094-0.0152] unit increase	Affymetrix [NR] (imputed)	N	body mass index	http://www.ebi.ac.uk/efo/EFO_0004340	GCST90255621	Genome-wide genotyping array
2023-03-08	36581621	Huang J	2022-12-29	Nat Commun	www.ncbi.nlm.nih.gov/pubmed/36581621	Genomics and phenomics of body mass index reveals a complex disease network.	Body mass index	1,122,049 European ancestry individuals	NA	2q23.3	2	149749821		MMADHC-DT, LINC01931			ENSG00000231969, ENSG00000162947			rs1526288-G	rs1526288	0	1526288	intergenic_variant	0	NR	1e-08	8		0.0087	[0.0058-0.0116] unit increase	Affymetrix [NR] (imputed)	N	body mass index	http://www.ebi.ac.uk/efo/EFO_0004340	GCST90255621	Genome-wide genotyping array
2023-03-08	36581621	Huang J	2022-12-29	Nat Commun	www.ncbi.nlm.nih.gov/pubmed/36581621	Genomics and phenomics of body mass index reveals a complex disease network.	Body mass index	1,122,049 European ancestry individuals	NA	2q23.3	2	150342476		LINC01818			ENSG00000230645			rs16828086-G	rs16828086	0	16828086	intergenic_variant	0	NR	6e-09	8.22185		0.0094	[0.0063-0.0125] unit decrease	Affymetrix [NR] (imputed)	N	body mass index	http://www.ebi.ac.uk/efo/EFO_0004340	GCST90255621	Genome-wide genotyping array
2023-03-08	36581621	Huang J	2022-12-29	Nat Commun	www.ncbi.nlm.nih.gov/pubmed/36581621	Genomics and phenomics of body mass index reveals a complex disease network.	Body mass index	1,122,049 European ancestry individuals	NA	2q24.1	2	154304352		GALNT13			ENSG00000144278			rs76120462-C	rs76120462	0	76120462	intron_variant	0	NR	2e-08	7.69897		0.0183	[0.012-0.025] unit decrease	Affymetrix [NR] (imputed)	N	body mass index	http://www.ebi.ac.uk/efo/EFO_0004340	GCST90255621	Genome-wide genotyping array	AgRP-POMC-KP
2023-03-08	36581621	Huang J	2022-12-29	Nat Commun	www.ncbi.nlm.nih.gov/pubmed/36581621	Genomics and phenomics of body mass index reveals a complex disease network.	Body mass index	1,122,049 European ancestry individuals	NA	2q24.1	2	155161751		RNU6-1001P - MTCO1P45	ENSG00000223197	ENSG00000232982		72213	101707	rs7600699-G	rs7600699	0	7600699	intergenic_variant	1	NR	4e-09	8.39794		0.0124	[0.0083-0.0165] unit increase	Affymetrix [NR] (imputed)	N	body mass index	http://www.ebi.ac.uk/efo/EFO_0004340	GCST90255621	Genome-wide genotyping array
2023-03-08	36581621	Huang J	2022-12-29	Nat Commun	www.ncbi.nlm.nih.gov/pubmed/36581621	Genomics and phenomics of body mass index reveals a complex disease network.	Body mass index	1,122,049 European ancestry individuals	NA	2q24.1	2	155799161		RNU6-546P - LINC01876	ENSG00000206718	ENSG00000226383		468634	211483	rs1518278-C	rs1518278	0	1518278	intergenic_variant	1	NR	3e-10	9.52288		0.0097	[0.0068-0.0126] unit increase	Affymetrix [NR] (imputed)	N	body mass index	http://www.ebi.ac.uk/efo/EFO_0004340	GCST90255621	Genome-wide genotyping array
2023-03-08	36581621	Huang J	2022-12-29	Nat Commun	www.ncbi.nlm.nih.gov/pubmed/36581621	Genomics and phenomics of body mass index reveals a complex disease network.	Body mass index	1,122,049 European ancestry individuals	NA	2q24.1	2	156200975		LINC01876			ENSG00000226383			rs11695013-C	rs11695013	0	11695013	intergenic_variant	0	NR	4e-12	11.3979		0.0109	[0.0078-0.014] unit increase	Affymetrix [NR] (imputed)	N	body mass index	http://www.ebi.ac.uk/efo/EFO_0004340	GCST90255621	Genome-wide genotyping array	KP
2023-03-08	36581621	Huang J	2022-12-29	Nat Commun	www.ncbi.nlm.nih.gov/pubmed/36581621	Genomics and phenomics of body mass index reveals a complex disease network.	Body mass index	1,122,049 European ancestry individuals	NA	2q24.1	2	158662856		PKP4-AS1, PKP4			ENSG00000204380, ENSG00000144283			rs3764835-G	rs3764835	0	3764835	intron_variant	0	NR	1e-10	10		0.0135	[0.0094-0.0176] unit increase	Affymetrix [NR] (imputed)	N	body mass index	http://www.ebi.ac.uk/efo/EFO_0004340	GCST90255621	Genome-wide genotyping array	AgRP-POMC-KP
2023-03-08	36581621	Huang J	2022-12-29	Nat Commun	www.ncbi.nlm.nih.gov/pubmed/36581621	Genomics and phenomics of body mass index reveals a complex disease network.	Body mass index	1,122,049 European ancestry individuals	NA	2q24.2	2	160409399		RBMS1			ENSG00000153250			rs12692596-C	rs12692596	0	12692596	intron_variant	0	NR	1e-09	9		0.0093	[0.0064-0.0122] unit decrease	Affymetrix [NR] (imputed)	N	body mass index	http://www.ebi.ac.uk/efo/EFO_0004340	GCST90255621	Genome-wide genotyping array	AgRP
2023-03-08	36581621	Huang J	2022-12-29	Nat Commun	www.ncbi.nlm.nih.gov/pubmed/36581621	Genomics and phenomics of body mass index reveals a complex disease network.	Body mass index	1,122,049 European ancestry individuals	NA	2q24.2	2	160425180		RBMS1			ENSG00000153250			rs4664325-G	rs4664325	0	4664325	intron_variant	0	NR	2e-11	10.699		0.009	[0.0065-0.0115] unit decrease	Affymetrix [NR] (imputed)	N	body mass index	http://www.ebi.ac.uk/efo/EFO_0004340	GCST90255621	Genome-wide genotyping array	AgRP
2023-03-08	36581621	Huang J	2022-12-29	Nat Commun	www.ncbi.nlm.nih.gov/pubmed/36581621	Genomics and phenomics of body mass index reveals a complex disease network.	Body mass index	1,122,049 European ancestry individuals	NA	2q24.2	2	161803542		SLC4A10			ENSG00000144290			rs77882688-C	rs77882688	0	77882688	intron_variant	0	NR	1e-08	8		0.0165	[0.011-0.022] unit increase	Affymetrix [NR] (imputed)	N	body mass index	http://www.ebi.ac.uk/efo/EFO_0004340	GCST90255621	Genome-wide genotyping array	POMC-KP
2023-03-08	36581621	Huang J	2022-12-29	Nat Commun	www.ncbi.nlm.nih.gov/pubmed/36581621	Genomics and phenomics of body mass index reveals a complex disease network.	Body mass index	1,122,049 European ancestry individuals	NA	2q24.2	2	161858625		SLC4A10			ENSG00000144290			rs2053865-C	rs2053865	0	2053865	intron_variant	0	NR	1e-09	9		0.0093	[0.0064-0.0122] unit decrease	Affymetrix [NR] (imputed)	N	body mass index	http://www.ebi.ac.uk/efo/EFO_0004340	GCST90255621	Genome-wide genotyping array	POMC-KP
2023-03-08	36581621	Huang J	2022-12-29	Nat Commun	www.ncbi.nlm.nih.gov/pubmed/36581621	Genomics and phenomics of body mass index reveals a complex disease network.	Body mass index	1,122,049 European ancestry individuals	NA	2q24.3	2	163724731		FIGN			ENSG00000182263			rs10192119-G	rs10192119	0	10192119	intron_variant	0	NR	1e-11	11		0.0132	[0.0095-0.0169] unit increase	Affymetrix [NR] (imputed)	N	body mass index	http://www.ebi.ac.uk/efo/EFO_0004340	GCST90255621	Genome-wide genotyping array	AgRP
2023-03-08	36581621	Huang J	2022-12-29	Nat Commun	www.ncbi.nlm.nih.gov/pubmed/36581621	Genomics and phenomics of body mass index reveals a complex disease network.	Body mass index	1,122,049 European ancestry individuals	NA	2q24.3	2	164409156		CYP2C56P - GRB14	ENSG00000229641	ENSG00000115290		86933	83261	rs569675-G	rs569675	0	569675	intergenic_variant	1	NR	6e-11	10.2218		0.0104	[0.0073-0.0135] unit decrease	Affymetrix [NR] (imputed)	N	body mass index	http://www.ebi.ac.uk/efo/EFO_0004340	GCST90255621	Genome-wide genotyping array
2023-03-08	36581621	Huang J	2022-12-29	Nat Commun	www.ncbi.nlm.nih.gov/pubmed/36581621	Genomics and phenomics of body mass index reveals a complex disease network.	Body mass index	1,122,049 European ancestry individuals	NA	2q24.3	2	164572725		GRB14			ENSG00000115290			rs11677541-G	rs11677541	0	11677541	intron_variant	0	NR	4e-11	10.3979		0.0102	[0.0073-0.0131] unit increase	Affymetrix [NR] (imputed)	N	body mass index	http://www.ebi.ac.uk/efo/EFO_0004340	GCST90255621	Genome-wide genotyping array
2023-03-08	36581621	Huang J	2022-12-29	Nat Commun	www.ncbi.nlm.nih.gov/pubmed/36581621	Genomics and phenomics of body mass index reveals a complex disease network.	Body mass index	1,122,049 European ancestry individuals	NA	2q24.3	2	164672366		COBLL1			ENSG00000082438			rs13389219-C	rs13389219	0	13389219	intergenic_variant	0	NR	2e-16	15.699		0.0113	[0.0086-0.014] unit decrease	Affymetrix [NR] (imputed)	N	body mass index	http://www.ebi.ac.uk/efo/EFO_0004340	GCST90255621	Genome-wide genotyping array
2023-03-08	36581621	Huang J	2022-12-29	Nat Commun	www.ncbi.nlm.nih.gov/pubmed/36581621	Genomics and phenomics of body mass index reveals a complex disease network.	Body mass index	1,122,049 European ancestry individuals	NA	9q33.2	9	120137312		LINC01613 - MIR147A	ENSG00000261432	ENSG00000207814		199480	107667	rs929589-G	rs929589	0	929589	intergenic_variant	1	NR	2e-10	9.69897		0.0097	[0.0068-0.0126] unit increase	Affymetrix [NR] (imputed)	N	body mass index	http://www.ebi.ac.uk/efo/EFO_0004340	GCST90255621	Genome-wide genotyping array
2023-03-08	36581621	Huang J	2022-12-29	Nat Commun	www.ncbi.nlm.nih.gov/pubmed/36581621	Genomics and phenomics of body mass index reveals a complex disease network.	Body mass index	1,122,049 European ancestry individuals	NA	9q33.2	9	121660124		DAB2IP			ENSG00000136848			rs7025486-G	rs7025486	0	7025486	intron_variant	0	NR	4e-09	8.39794		0.0089	[0.006-0.0118] unit increase	Affymetrix [NR] (imputed)	N	body mass index	http://www.ebi.ac.uk/efo/EFO_0004340	GCST90255621	Genome-wide genotyping array	AgRP-POMC-KP
2023-03-08	36581621	Huang J	2022-12-29	Nat Commun	www.ncbi.nlm.nih.gov/pubmed/36581621	Genomics and phenomics of body mass index reveals a complex disease network.	Body mass index	1,122,049 European ancestry individuals	NA	9q33.2	9	121778845		DAB2IP			ENSG00000136848			rs72770701-G	rs72770701	0	72770701	intron_variant	0	NR	2e-09	8.69897		0.0152	[0.01-0.02] unit decrease	Affymetrix [NR] (imputed)	N	body mass index	http://www.ebi.ac.uk/efo/EFO_0004340	GCST90255621	Genome-wide genotyping array	AgRP-POMC-KP
2023-03-08	36581621	Huang J	2022-12-29	Nat Commun	www.ncbi.nlm.nih.gov/pubmed/36581621	Genomics and phenomics of body mass index reveals a complex disease network.	Body mass index	1,122,049 European ancestry individuals	NA	9q33.2	9	121863267		TTLL11			ENSG00000175764			rs9792407-G	rs9792407	0	9792407	intron_variant	0	NR	7e-09	8.1549		0.0102	[0.0067-0.0137] unit increase	Affymetrix [NR] (imputed)	N	body mass index	http://www.ebi.ac.uk/efo/EFO_0004340	GCST90255621	Genome-wide genotyping array	AgRP-POMC
2023-03-08	36581621	Huang J	2022-12-29	Nat Commun	www.ncbi.nlm.nih.gov/pubmed/36581621	Genomics and phenomics of body mass index reveals a complex disease network.	Body mass index	1,122,049 European ancestry individuals	NA	9q33.3	9	123351981		STRBP - CRB2	ENSG00000165209	ENSG00000148204		83395	4189	rs10985978-G	rs10985978	0	10985978	intergenic_variant	1	NR	1e-09	9		0.0116	[0.0079-0.0153] unit increase	Affymetrix [NR] (imputed)	N	body mass index	http://www.ebi.ac.uk/efo/EFO_0004340	GCST90255621	Genome-wide genotyping array
2023-03-08	36581621	Huang J	2022-12-29	Nat Commun	www.ncbi.nlm.nih.gov/pubmed/36581621	Genomics and phenomics of body mass index reveals a complex disease network.	Body mass index	1,122,049 European ancestry individuals	NA	9q33.3	9	123365932		CRB2			ENSG00000148204			rs1105223-C	rs1105223	0	1105223	missense_variant	0	NR	2e-14	13.699		0.0102	[0.0077-0.0127] unit decrease	Affymetrix [NR] (imputed)	N	body mass index	http://www.ebi.ac.uk/efo/EFO_0004340	GCST90255621	Genome-wide genotyping array
2023-03-08	36581621	Huang J	2022-12-29	Nat Commun	www.ncbi.nlm.nih.gov/pubmed/36581621	Genomics and phenomics of body mass index reveals a complex disease network.	Body mass index	1,122,049 European ancestry individuals	NA	9q33.3	9	123523262		DENND1A			ENSG00000119522			rs2808404-C	rs2808404	0	2808404	intron_variant	0	NR	4e-08	7.39794		0.0095	[0.0062-0.0128] unit decrease	Affymetrix [NR] (imputed)	N	body mass index	http://www.ebi.ac.uk/efo/EFO_0004340	GCST90255621	Genome-wide genotyping array	AgRP-POMC-KP
2023-03-08	36581621	Huang J	2022-12-29	Nat Commun	www.ncbi.nlm.nih.gov/pubmed/36581621	Genomics and phenomics of body mass index reveals a complex disease network.	Body mass index	1,122,049 European ancestry individuals	NA	1q43	1	242822761		RSL24D1P4 - SEPTIN14P21	ENSG00000215800	ENSG00000231512		49658	224937	rs2491864-G	rs2491864	0	2491864	intergenic_variant	1	NR	1e-12	12		0.013	[0.0095-0.0165] unit decrease	Affymetrix [NR] (imputed)	N	body mass index	http://www.ebi.ac.uk/efo/EFO_0004340	GCST90255621	Genome-wide genotyping array
2023-03-08	36581621	Huang J	2022-12-29	Nat Commun	www.ncbi.nlm.nih.gov/pubmed/36581621	Genomics and phenomics of body mass index reveals a complex disease network.	Body mass index	1,122,049 European ancestry individuals	NA	1q43	1	243369971		SDCCAG8			ENSG00000054282			rs12042959-G	rs12042959	0	12042959	intron_variant	0	NR	4e-10	9.39794		0.0135	[0.0092-0.0178] unit decrease	Affymetrix [NR] (imputed)	N	body mass index	http://www.ebi.ac.uk/efo/EFO_0004340	GCST90255621	Genome-wide genotyping array	AgRP-POMC-KP
2023-03-08	36581621	Huang J	2022-12-29	Nat Commun	www.ncbi.nlm.nih.gov/pubmed/36581621	Genomics and phenomics of body mass index reveals a complex disease network.	Body mass index	1,122,049 European ancestry individuals	NA	1q44	1	243520717		AKT3			ENSG00000117020			rs946824-C	rs946824	0	946824	intron_variant	0	NR	4e-16	15.3979		0.0183	[0.014-0.023] unit decrease	Affymetrix [NR] (imputed)	N	body mass index	http://www.ebi.ac.uk/efo/EFO_0004340	GCST90255621	Genome-wide genotyping array	AgRP-POMC-KP
2023-03-08	36581621	Huang J	2022-12-29	Nat Commun	www.ncbi.nlm.nih.gov/pubmed/36581621	Genomics and phenomics of body mass index reveals a complex disease network.	Body mass index	1,122,049 European ancestry individuals	NA	2p25.3	2	120900		FAM110C - SH3YL1	ENSG00000184731	ENSG00000035115		74030	96830	rs115810765-C	rs115810765	0	115810765	intergenic_variant	1	NR	7e-09	8.1549		0.0514	[0.034-0.069] unit decrease	Affymetrix [NR] (imputed)	N	body mass index	http://www.ebi.ac.uk/efo/EFO_0004340	GCST90255621	Genome-wide genotyping array
2023-03-08	36581621	Huang J	2022-12-29	Nat Commun	www.ncbi.nlm.nih.gov/pubmed/36581621	Genomics and phenomics of body mass index reveals a complex disease network.	Body mass index	1,122,049 European ancestry individuals	NA	2p25.3	2	295255		ALKAL2 - LINC01865	ENSG00000189292	ENSG00000233684		6404	22568	rs6548221-G	rs6548221	0	6548221	intergenic_variant	1	NR	2e-14	13.699		0.0134	[0.0099-0.0169] unit decrease	Affymetrix [NR] (imputed)	N	body mass index	http://www.ebi.ac.uk/efo/EFO_0004340	GCST90255621	Genome-wide genotyping array
2023-03-08	36581621	Huang J	2022-12-29	Nat Commun	www.ncbi.nlm.nih.gov/pubmed/36581621	Genomics and phenomics of body mass index reveals a complex disease network.	Body mass index	1,122,049 European ancestry individuals	NA	2p25.3	2	348177		LINC01865			ENSG00000233684			rs13416560-C	rs13416560	0	13416560	intergenic_variant	0	NR	2e-18	17.699		0.0133	[0.01-0.016] unit decrease	Affymetrix [NR] (imputed)	N	body mass index	http://www.ebi.ac.uk/efo/EFO_0004340	GCST90255621	Genome-wide genotyping array
2023-03-08	36581621	Huang J	2022-12-29	Nat Commun	www.ncbi.nlm.nih.gov/pubmed/36581621	Genomics and phenomics of body mass index reveals a complex disease network.	Body mass index	1,122,049 European ancestry individuals	NA	2p25.3	2	417167		LINC01865			ENSG00000233684			rs62106258-C	rs62106258	0	62106258	intergenic_variant	0	NR	2e-110	109.699		0.0858	[0.078-0.093] unit decrease	Affymetrix [NR] (imputed)	N	body mass index	http://www.ebi.ac.uk/efo/EFO_0004340	GCST90255621	Genome-wide genotyping array
2023-03-08	36581621	Huang J	2022-12-29	Nat Commun	www.ncbi.nlm.nih.gov/pubmed/36581621	Genomics and phenomics of body mass index reveals a complex disease network.	Body mass index	1,122,049 European ancestry individuals	NA	2p25.3	2	437664		LINC01865 - LINC01874	ENSG00000233684	ENSG00000223985		15352	53280	rs2685230-G	rs2685230	0	2685230	regulatory_region_variant	1	NR	3e-32	31.5229		0.0177	[0.015-0.021] unit increase	Affymetrix [NR] (imputed)	N	body mass index	http://www.ebi.ac.uk/efo/EFO_0004340	GCST90255621	Genome-wide genotyping array
2023-03-08	36581621	Huang J	2022-12-29	Nat Commun	www.ncbi.nlm.nih.gov/pubmed/36581621	Genomics and phenomics of body mass index reveals a complex disease network.	Body mass index	1,122,049 European ancestry individuals	NA	2p25.3	2	454985		LINC01865 - LINC01874	ENSG00000233684	ENSG00000223985		32673	35959	rs184991221-G	rs184991221	0	184991221	intergenic_variant	1	NR	1e-20	20		0.1279	[0.1-0.15] unit increase	Affymetrix [NR] (imputed)	N	body mass index	http://www.ebi.ac.uk/efo/EFO_0004340	GCST90255621	Genome-wide genotyping array
2023-03-08	36581621	Huang J	2022-12-29	Nat Commun	www.ncbi.nlm.nih.gov/pubmed/36581621	Genomics and phenomics of body mass index reveals a complex disease network.	Body mass index	1,122,049 European ancestry individuals	NA	2p25.3	2	458757		LINC01865 - LINC01874	ENSG00000233684	ENSG00000223985		36445	32187	rs11904800-G	rs11904800	0	11904800	intergenic_variant	1	NR	1e-08	8		0.0174	[0.012-0.023] unit increase	Affymetrix [NR] (imputed)	N	body mass index	http://www.ebi.ac.uk/efo/EFO_0004340	GCST90255621	Genome-wide genotyping array
2023-03-08	36581621	Huang J	2022-12-29	Nat Commun	www.ncbi.nlm.nih.gov/pubmed/36581621	Genomics and phenomics of body mass index reveals a complex disease network.	Body mass index	1,122,049 European ancestry individuals	NA	2p25.3	2	477100		LINC01865 - LINC01874	ENSG00000233684	ENSG00000223985		54788	13844	rs2724862-G	rs2724862	0	2724862	intergenic_variant	1	NR	9e-14	13.0458		0.0158	[0.012-0.02] unit decrease	Affymetrix [NR] (imputed)	N	body mass index	http://www.ebi.ac.uk/efo/EFO_0004340	GCST90255621	Genome-wide genotyping array
2023-03-08	36581621	Huang J	2022-12-29	Nat Commun	www.ncbi.nlm.nih.gov/pubmed/36581621	Genomics and phenomics of body mass index reveals a complex disease network.	Body mass index	1,122,049 European ancestry individuals	NA	2p25.3	2	522583		LINC01874			ENSG00000223985			rs34861526-G	rs34861526	0	34861526	intergenic_variant	0	NR	1e-09	9		0.0126	[0.0085-0.0167] unit decrease	Affymetrix [NR] (imputed)	N	body mass index	http://www.ebi.ac.uk/efo/EFO_0004340	GCST90255621	Genome-wide genotyping array
2023-03-08	36581621	Huang J	2022-12-29	Nat Commun	www.ncbi.nlm.nih.gov/pubmed/36581621	Genomics and phenomics of body mass index reveals a complex disease network.	Body mass index	1,122,049 European ancestry individuals	NA	2p25.3	2	554109		LINC01875 - TMEM18	ENSG00000225942	ENSG00000151353		7434	109768	rs13411762-C	rs13411762	0	13411762	intergenic_variant	1	NR	4e-31	30.3979		0.0318	[0.027-0.037] unit increase	Affymetrix [NR] (imputed)	N	body mass index	http://www.ebi.ac.uk/efo/EFO_0004340	GCST90255621	Genome-wide genotyping array
2023-03-08	36581621	Huang J	2022-12-29	Nat Commun	www.ncbi.nlm.nih.gov/pubmed/36581621	Genomics and phenomics of body mass index reveals a complex disease network.	Body mass index	1,122,049 European ancestry individuals	NA	2p25.3	2	597374		LINC01875 - TMEM18	ENSG00000225942	ENSG00000151353		50699	66503	rs114053538-G	rs114053538	0	114053538	intergenic_variant	1	NR	5e-10	9.30103		0.0521	[0.036-0.069] unit increase	Affymetrix [NR] (imputed)	N	body mass index	http://www.ebi.ac.uk/efo/EFO_0004340	GCST90255621	Genome-wide genotyping array
2023-03-08	36581621	Huang J	2022-12-29	Nat Commun	www.ncbi.nlm.nih.gov/pubmed/36581621	Genomics and phenomics of body mass index reveals a complex disease network.	Body mass index	1,122,049 European ancestry individuals	NA	2p25.3	2	621006		LINC01875 - TMEM18	ENSG00000225942	ENSG00000151353		74331	42871	rs6710140-C	rs6710140	0	6710140	intergenic_variant	1	NR	3e-33	32.5229		0.0196	[0.016-0.023] unit decrease	Affymetrix [NR] (imputed)	N	body mass index	http://www.ebi.ac.uk/efo/EFO_0004340	GCST90255621	Genome-wide genotyping array
2023-03-08	36581621	Huang J	2022-12-29	Nat Commun	www.ncbi.nlm.nih.gov/pubmed/36581621	Genomics and phenomics of body mass index reveals a complex disease network.	Body mass index	1,122,049 European ancestry individuals	NA	2p25.3	2	622439		LINC01875 - TMEM18	ENSG00000225942	ENSG00000151353		75764	41438	rs188490283-G	rs188490283	0	188490283	intergenic_variant	1	NR	1e-08	8		0.0951	[0.062-0.128] unit decrease	Affymetrix [NR] (imputed)	N	body mass index	http://www.ebi.ac.uk/efo/EFO_0004340	GCST90255621	Genome-wide genotyping array
2023-03-08	36581621	Huang J	2022-12-29	Nat Commun	www.ncbi.nlm.nih.gov/pubmed/36581621	Genomics and phenomics of body mass index reveals a complex disease network.	Body mass index	1,122,049 European ancestry individuals	NA	2p25.3	2	634905		LINC01875 - TMEM18	ENSG00000225942	ENSG00000151353		88230	28972	rs6548238-C	rs6548238	0	6548238	regulatory_region_variant	1	NR	3e-214	213.523		0.055	[0.051-0.059] unit increase	Affymetrix [NR] (imputed)	N	body mass index	http://www.ebi.ac.uk/efo/EFO_0004340	GCST90255621	Genome-wide genotyping array
2023-03-08	36581621	Huang J	2022-12-29	Nat Commun	www.ncbi.nlm.nih.gov/pubmed/36581621	Genomics and phenomics of body mass index reveals a complex disease network.	Body mass index	1,122,049 European ancestry individuals	NA	2p25.3	2	674963		TMEM18			ENSG00000151353			rs12990777-G	rs12990777	0	12990777	intron_variant	0	NR	2e-13	12.699		0.0121	[0.009-0.0152] unit increase	Affymetrix [NR] (imputed)	N	body mass index	http://www.ebi.ac.uk/efo/EFO_0004340	GCST90255621	Genome-wide genotyping array	AgRP-POMC-KP
2023-03-08	36581621	Huang J	2022-12-29	Nat Commun	www.ncbi.nlm.nih.gov/pubmed/36581621	Genomics and phenomics of body mass index reveals a complex disease network.	Body mass index	1,122,049 European ancestry individuals	NA	2p25.3	2	677591		TMEM18-DT			ENSG00000233296			rs11893030-G	rs11893030	0	11893030	regulatory_region_variant	0	NR	4e-37	36.3979		0.0457	[0.039-0.053] unit decrease	Affymetrix [NR] (imputed)	N	body mass index	http://www.ebi.ac.uk/efo/EFO_0004340	GCST90255621	Genome-wide genotyping array
2023-03-08	36581621	Huang J	2022-12-29	Nat Commun	www.ncbi.nlm.nih.gov/pubmed/36581621	Genomics and phenomics of body mass index reveals a complex disease network.	Body mass index	1,122,049 European ancestry individuals	NA	2p25.3	2	694063		TMEM18-DT			ENSG00000233296			rs11127496-G	rs11127496	0	11127496	intergenic_variant	0	NR	3e-10	9.52288		0.0097	[0.0068-0.0126] unit decrease	Affymetrix [NR] (imputed)	N	body mass index	http://www.ebi.ac.uk/efo/EFO_0004340	GCST90255621	Genome-wide genotyping array
2023-03-08	36581621	Huang J	2022-12-29	Nat Commun	www.ncbi.nlm.nih.gov/pubmed/36581621	Genomics and phenomics of body mass index reveals a complex disease network.	Body mass index	1,122,049 European ancestry individuals	NA	2p25.3	2	710284		TMEM18-DT - LINC01115	ENSG00000233296	ENSG00000237667		12902	29304	rs72760962-C	rs72760962	0	72760962	intergenic_variant	1	NR	5e-10	9.30103		0.0292	[0.02-0.038] unit increase	Affymetrix [NR] (imputed)	N	body mass index	http://www.ebi.ac.uk/efo/EFO_0004340	GCST90255621	Genome-wide genotyping array
2023-03-08	36581621	Huang J	2022-12-29	Nat Commun	www.ncbi.nlm.nih.gov/pubmed/36581621	Genomics and phenomics of body mass index reveals a complex disease network.	Body mass index	1,122,049 European ancestry individuals	NA	2p25.3	2	778409		LINC01115			ENSG00000237667			rs192382954-G	rs192382954	0	192382954	intergenic_variant	0	NR	1e-08	8		0.0771	[0.051-0.104] unit increase	Affymetrix [NR] (imputed)	N	body mass index	http://www.ebi.ac.uk/efo/EFO_0004340	GCST90255621	Genome-wide genotyping array	POMC
2023-03-08	36581621	Huang J	2022-12-29	Nat Commun	www.ncbi.nlm.nih.gov/pubmed/36581621	Genomics and phenomics of body mass index reveals a complex disease network.	Body mass index	1,122,049 European ancestry individuals	NA	2p25.3	2	793453		LINC01115			ENSG00000237667			rs79200132-G	rs79200132	0	79200132	intergenic_variant	0	NR	2e-11	10.699		0.041	[0.029-0.053] unit increase	Affymetrix [NR] (imputed)	N	body mass index	http://www.ebi.ac.uk/efo/EFO_0004340	GCST90255621	Genome-wide genotyping array	POMC
2023-03-08	36581621	Huang J	2022-12-29	Nat Commun	www.ncbi.nlm.nih.gov/pubmed/36581621	Genomics and phenomics of body mass index reveals a complex disease network.	Body mass index	1,122,049 European ancestry individuals	NA	2p25.3	2	832762		LINC01115			ENSG00000237667			rs191750308-C	rs191750308	0	191750308	intergenic_variant	0	NR	4e-08	7.39794		0.0513	[0.033-0.07] unit decrease	Affymetrix [NR] (imputed)	N	body mass index	http://www.ebi.ac.uk/efo/EFO_0004340	GCST90255621	Genome-wide genotyping array	POMC
2023-03-08	36581621	Huang J	2022-12-29	Nat Commun	www.ncbi.nlm.nih.gov/pubmed/36581621	Genomics and phenomics of body mass index reveals a complex disease network.	Body mass index	1,122,049 European ancestry individuals	NA	2p25.3	2	886378		LINC01115 - LINC01939	ENSG00000237667	ENSG00000228799		17770	13084	rs4854417-G	rs4854417	0	4854417	intergenic_variant	1	NR	1e-09	9		0.0125	[0.0084-0.0166] unit decrease	Affymetrix [NR] (imputed)	N	body mass index	http://www.ebi.ac.uk/efo/EFO_0004340	GCST90255621	Genome-wide genotyping array
2023-03-08	36581621	Huang J	2022-12-29	Nat Commun	www.ncbi.nlm.nih.gov/pubmed/36581621	Genomics and phenomics of body mass index reveals a complex disease network.	Body mass index	1,122,049 European ancestry individuals	NA	2p16.3	2	50075840		NRXN1			ENSG00000179915			rs4971552-G	rs4971552	0	4971552	intron_variant	0	NR	6e-13	12.2218		0.0109	[0.008-0.0138] unit decrease	Affymetrix [NR] (imputed)	N	body mass index	http://www.ebi.ac.uk/efo/EFO_0004340	GCST90255621	Genome-wide genotyping array	AgRP-POMC-KP
2023-03-08	36581621	Huang J	2022-12-29	Nat Commun	www.ncbi.nlm.nih.gov/pubmed/36581621	Genomics and phenomics of body mass index reveals a complex disease network.	Body mass index	1,122,049 European ancestry individuals	NA	2p16.3	2	50486193		NRXN1			ENSG00000179915			rs6724631-G	rs6724631	0	6724631	intron_variant	0	NR	1e-15	15		0.012	[0.0091-0.0149] unit increase	Affymetrix [NR] (imputed)	N	body mass index	http://www.ebi.ac.uk/efo/EFO_0004340	GCST90255621	Genome-wide genotyping array	AgRP-POMC-KP
2023-03-08	36581621	Huang J	2022-12-29	Nat Commun	www.ncbi.nlm.nih.gov/pubmed/36581621	Genomics and phenomics of body mass index reveals a complex disease network.	Body mass index	1,122,049 European ancestry individuals	NA	2p16.3	2	50632045		NRXN1			ENSG00000179915			rs10172718-C	rs10172718	0	10172718	intron_variant	0	NR	4e-11	10.3979		0.011	[0.0077-0.0143] unit decrease	Affymetrix [NR] (imputed)	N	body mass index	http://www.ebi.ac.uk/efo/EFO_0004340	GCST90255621	Genome-wide genotyping array	AgRP-POMC-KP
2023-03-08	36581621	Huang J	2022-12-29	Nat Commun	www.ncbi.nlm.nih.gov/pubmed/36581621	Genomics and phenomics of body mass index reveals a complex disease network.	Body mass index	1,122,049 European ancestry individuals	NA	2p16.3	2	50669807		NRXN1			ENSG00000179915			rs3930612-T	rs3930612	0	3930612	intron_variant	0	NR	4e-08	7.39794		0.011	[0.0071-0.0149] unit increase	Affymetrix [NR] (imputed)	N	body mass index	http://www.ebi.ac.uk/efo/EFO_0004340	GCST90255621	Genome-wide genotyping array	AgRP-POMC-KP
2023-03-08	36581621	Huang J	2022-12-29	Nat Commun	www.ncbi.nlm.nih.gov/pubmed/36581621	Genomics and phenomics of body mass index reveals a complex disease network.	Body mass index	1,122,049 European ancestry individuals	NA	2p16.3	2	50901931		NRXN1			ENSG00000179915			rs72823560-G	rs72823560	0	72823560	intron_variant	0	NR	2e-08	7.69897		0.0301	[0.02-0.041] unit increase	Affymetrix [NR] (imputed)	N	body mass index	http://www.ebi.ac.uk/efo/EFO_0004340	GCST90255621	Genome-wide genotyping array	AgRP-POMC-KP
2023-03-08	36581621	Huang J	2022-12-29	Nat Commun	www.ncbi.nlm.nih.gov/pubmed/36581621	Genomics and phenomics of body mass index reveals a complex disease network.	Body mass index	1,122,049 European ancestry individuals	NA	2p16.3	2	50966721		NRXN1			ENSG00000179915			rs7608415-G	rs7608415	0	7608415	intron_variant	0	NR	2e-09	8.69897		0.0094	[0.0063-0.0125] unit decrease	Affymetrix [NR] (imputed)	N	body mass index	http://www.ebi.ac.uk/efo/EFO_0004340	GCST90255621	Genome-wide genotyping array	AgRP-POMC-KP
2023-03-08	36581621	Huang J	2022-12-29	Nat Commun	www.ncbi.nlm.nih.gov/pubmed/36581621	Genomics and phenomics of body mass index reveals a complex disease network.	Body mass index	1,122,049 European ancestry individuals	NA	2p16.3	2	51598115		NRXN1-DT			ENSG00000231918			rs12615199-T	rs12615199	0	12615199	intergenic_variant	0	NR	4e-08	7.39794		0.0105	[0.0068-0.0142] unit decrease	Affymetrix [NR] (imputed)	N	body mass index	http://www.ebi.ac.uk/efo/EFO_0004340	GCST90255621	Genome-wide genotyping array
2023-03-08	36581621	Huang J	2022-12-29	Nat Commun	www.ncbi.nlm.nih.gov/pubmed/36581621	Genomics and phenomics of body mass index reveals a complex disease network.	Body mass index	1,122,049 European ancestry individuals	NA	2p16.2	2	52685104		FTH1P6 - MIR4431	ENSG00000233083	ENSG00000264975		55026	17418	rs350796-C	rs350796	0	350796	intergenic_variant	1	NR	3e-08	7.52288		0.0127	[0.0082-0.0172] unit decrease	Affymetrix [NR] (imputed)	N	body mass index	http://www.ebi.ac.uk/efo/EFO_0004340	GCST90255621	Genome-wide genotyping array
2023-03-08	36581621	Huang J	2022-12-29	Nat Commun	www.ncbi.nlm.nih.gov/pubmed/36581621	Genomics and phenomics of body mass index reveals a complex disease network.	Body mass index	1,122,049 European ancestry individuals	NA	2p16.2	2	52831056		MIR4431 - ASB3	ENSG00000264975	ENSG00000115239		128441	701616	rs11125450-C	rs11125450	0	11125450	intergenic_variant	1	NR	4e-08	7.39794		0.0081	[0.0052-0.011] unit increase	Affymetrix [NR] (imputed)	N	body mass index	http://www.ebi.ac.uk/efo/EFO_0004340	GCST90255621	Genome-wide genotyping array
2023-03-08	36581621	Huang J	2022-12-29	Nat Commun	www.ncbi.nlm.nih.gov/pubmed/36581621	Genomics and phenomics of body mass index reveals a complex disease network.	Body mass index	1,122,049 European ancestry individuals	NA	2p16.2	2	53730999		ASB3			ENSG00000115239			rs10188142-C	rs10188142	0	10188142	intron_variant	0	NR	1e-08	8		0.008	[0.0053-0.0107] unit increase	Affymetrix [NR] (imputed)	N	body mass index	http://www.ebi.ac.uk/efo/EFO_0004340	GCST90255621	Genome-wide genotyping array	AgRP-POMC-KP
2023-03-08	36581621	Huang J	2022-12-29	Nat Commun	www.ncbi.nlm.nih.gov/pubmed/36581621	Genomics and phenomics of body mass index reveals a complex disease network.	Body mass index	1,122,049 European ancestry individuals	NA	2p16.2	2	53765485		ASB3			ENSG00000115239			rs36020289-G	rs36020289	0	36020289	missense_variant	0	NR	1e-12	12		0.0347	[0.025-0.044] unit increase	Affymetrix [NR] (imputed)	N	body mass index	http://www.ebi.ac.uk/efo/EFO_0004340	GCST90255621	Genome-wide genotyping array	AgRP-POMC-KP
2023-03-08	36581621	Huang J	2022-12-29	Nat Commun	www.ncbi.nlm.nih.gov/pubmed/36581621	Genomics and phenomics of body mass index reveals a complex disease network.	Body mass index	1,122,049 European ancestry individuals	NA	2p16.1	2	55054765		RTN4			ENSG00000115310			rs7601895-G	rs7601895	0	7601895	TF_binding_site_variant	0	NR	7e-19	18.1549		0.0147	[0.011-0.018] unit decrease	Affymetrix [NR] (imputed)	N	body mass index	http://www.ebi.ac.uk/efo/EFO_0004340	GCST90255621	Genome-wide genotyping array	AgRP-POMC-KP
2023-03-08	36581621	Huang J	2022-12-29	Nat Commun	www.ncbi.nlm.nih.gov/pubmed/36581621	Genomics and phenomics of body mass index reveals a complex disease network.	Body mass index	1,122,049 European ancestry individuals	NA	2p16.1	2	55869757		EFEMP1			ENSG00000115380			rs3791679-G	rs3791679	0	3791679	intron_variant	0	NR	6e-10	9.22185		0.0097	[0.0066-0.0128] unit increase	Affymetrix [NR] (imputed)	N	body mass index	http://www.ebi.ac.uk/efo/EFO_0004340	GCST90255621	Genome-wide genotyping array	POMC
2023-03-08	36581621	Huang J	2022-12-29	Nat Commun	www.ncbi.nlm.nih.gov/pubmed/36581621	Genomics and phenomics of body mass index reveals a complex disease network.	Body mass index	1,122,049 European ancestry individuals	NA	2p16.1	2	56376850		CCDC85A			ENSG00000055813			rs13432055-C	rs13432055	0	13432055	intron_variant	0	NR	2e-09	8.69897		0.0097	[0.0066-0.0128] unit increase	Affymetrix [NR] (imputed)	N	body mass index	http://www.ebi.ac.uk/efo/EFO_0004340	GCST90255621	Genome-wide genotyping array	AgRP-POMC-KP
2023-03-08	36581621	Huang J	2022-12-29	Nat Commun	www.ncbi.nlm.nih.gov/pubmed/36581621	Genomics and phenomics of body mass index reveals a complex disease network.	Body mass index	1,122,049 European ancestry individuals	NA	2p16.1	2	57180514		EIF2S2P7 - ACTG1P22	ENSG00000271115	ENSG00000271615		131178	584440	rs1424638-C	rs1424638	0	1424638	regulatory_region_variant	1	NR	2e-08	7.69897		0.0086	[0.0057-0.0115] unit increase	Affymetrix [NR] (imputed)	N	body mass index	http://www.ebi.ac.uk/efo/EFO_0004340	GCST90255621	Genome-wide genotyping array
2023-03-08	36581621	Huang J	2022-12-29	Nat Commun	www.ncbi.nlm.nih.gov/pubmed/36581621	Genomics and phenomics of body mass index reveals a complex disease network.	Body mass index	1,122,049 European ancestry individuals	NA	2p16.1	2	57692382		EIF2S2P7 - ACTG1P22	ENSG00000271115	ENSG00000271615		643046	72572	rs4672221-T	rs4672221	0	4672221	intergenic_variant	1	NR	5e-13	12.301		0.0121	[0.0088-0.0154] unit increase	Affymetrix [NR] (imputed)	N	body mass index	http://www.ebi.ac.uk/efo/EFO_0004340	GCST90255621	Genome-wide genotyping array
2023-03-08	36581621	Huang J	2022-12-29	Nat Commun	www.ncbi.nlm.nih.gov/pubmed/36581621	Genomics and phenomics of body mass index reveals a complex disease network.	Body mass index	1,122,049 European ancestry individuals	NA	2p16.1	2	57841606		ACTG1P22 - VRK2	ENSG00000271615	ENSG00000028116		75554	66023	rs1106090-G	rs1106090	0	1106090	intergenic_variant	1	NR	6e-14	13.2218		0.0114	[0.0085-0.0143] unit increase	Affymetrix [NR] (imputed)	N	body mass index	http://www.ebi.ac.uk/efo/EFO_0004340	GCST90255621	Genome-wide genotyping array
2023-03-08	36581621	Huang J	2022-12-29	Nat Commun	www.ncbi.nlm.nih.gov/pubmed/36581621	Genomics and phenomics of body mass index reveals a complex disease network.	Body mass index	1,122,049 European ancestry individuals	NA	2p16.1	2	58591335		LINC01122			ENSG00000233723			rs7571367-G	rs7571367	0	7571367	intergenic_variant	0	NR	2e-18	17.699		0.0141	[0.011-0.017] unit increase	Affymetrix [NR] (imputed)	N	body mass index	http://www.ebi.ac.uk/efo/EFO_0004340	GCST90255621	Genome-wide genotyping array
2023-03-08	36581621	Huang J	2022-12-29	Nat Commun	www.ncbi.nlm.nih.gov/pubmed/36581621	Genomics and phenomics of body mass index reveals a complex disease network.	Body mass index	1,122,049 European ancestry individuals	NA	2p16.1	2	58601296		LINC01122			ENSG00000233723			rs12612428-C	rs12612428	0	12612428	regulatory_region_variant	0	NR	1e-19	19		0.0207	[0.016-0.025] unit increase	Affymetrix [NR] (imputed)	N	body mass index	http://www.ebi.ac.uk/efo/EFO_0004340	GCST90255621	Genome-wide genotyping array
2023-03-08	36581621	Huang J	2022-12-29	Nat Commun	www.ncbi.nlm.nih.gov/pubmed/36581621	Genomics and phenomics of body mass index reveals a complex disease network.	Body mass index	1,122,049 European ancestry individuals	NA	2p16.1	2	58708147		LINC01122			ENSG00000233723			rs4671328-G	rs4671328	0	4671328	intergenic_variant	0	NR	3e-48	47.5229		0.0223	[0.019-0.025] unit decrease	Affymetrix [NR] (imputed)	N	body mass index	http://www.ebi.ac.uk/efo/EFO_0004340	GCST90255621	Genome-wide genotyping array
2023-03-08	36581621	Huang J	2022-12-29	Nat Commun	www.ncbi.nlm.nih.gov/pubmed/36581621	Genomics and phenomics of body mass index reveals a complex disease network.	Body mass index	1,122,049 European ancestry individuals	NA	2p16.1	2	58799087		LINC01122			ENSG00000233723			rs17049738-C	rs17049738	0	17049738	intergenic_variant	0	NR	6e-21	20.2218		0.0281	[0.022-0.034] unit decrease	Affymetrix [NR] (imputed)	N	body mass index	http://www.ebi.ac.uk/efo/EFO_0004340	GCST90255621	Genome-wide genotyping array
2023-03-08	36581621	Huang J	2022-12-29	Nat Commun	www.ncbi.nlm.nih.gov/pubmed/36581621	Genomics and phenomics of body mass index reveals a complex disease network.	Body mass index	1,122,049 European ancestry individuals	NA	2p16.1	2	58814297		LINC01122			ENSG00000233723			rs2862733-C	rs2862733	0	2862733	intergenic_variant	0	NR	3e-14	13.5229		0.0117	[0.0088-0.0146] unit increase	Affymetrix [NR] (imputed)	N	body mass index	http://www.ebi.ac.uk/efo/EFO_0004340	GCST90255621	Genome-wide genotyping array
2023-03-08	36581621	Huang J	2022-12-29	Nat Commun	www.ncbi.nlm.nih.gov/pubmed/36581621	Genomics and phenomics of body mass index reveals a complex disease network.	Body mass index	1,122,049 European ancestry individuals	NA	2p16.1	2	58838673		LINC01122			ENSG00000233723			rs7593324-G	rs7593324	0	7593324	intergenic_variant	0	NR	9e-12	11.0458		0.0167	[0.012-0.021] unit decrease	Affymetrix [NR] (imputed)	N	body mass index	http://www.ebi.ac.uk/efo/EFO_0004340	GCST90255621	Genome-wide genotyping array
2023-03-08	36581621	Huang J	2022-12-29	Nat Commun	www.ncbi.nlm.nih.gov/pubmed/36581621	Genomics and phenomics of body mass index reveals a complex disease network.	Body mass index	1,122,049 European ancestry individuals	NA	2p16.1	2	58906378		LINC01122			ENSG00000233723			rs1861100-C	rs1861100	0	1861100	intergenic_variant	0	NR	1e-11	11		0.0119	[0.0086-0.0152] unit increase	Affymetrix [NR] (imputed)	N	body mass index	http://www.ebi.ac.uk/efo/EFO_0004340	GCST90255621	Genome-wide genotyping array
2023-03-08	36581621	Huang J	2022-12-29	Nat Commun	www.ncbi.nlm.nih.gov/pubmed/36581621	Genomics and phenomics of body mass index reveals a complex disease network.	Body mass index	1,122,049 European ancestry individuals	NA	2p16.1	2	58912372		LINC01122			ENSG00000233723			rs17049820-C	rs17049820	0	17049820	intergenic_variant	0	NR	1e-13	13		0.018	[0.013-0.023] unit decrease	Affymetrix [NR] (imputed)	N	body mass index	http://www.ebi.ac.uk/efo/EFO_0004340	GCST90255621	Genome-wide genotyping array
2023-03-08	36581621	Huang J	2022-12-29	Nat Commun	www.ncbi.nlm.nih.gov/pubmed/36581621	Genomics and phenomics of body mass index reveals a complex disease network.	Body mass index	1,122,049 European ancestry individuals	NA	11q12.1	11	57312878		TNKS1BP1			ENSG00000149115			rs12801000-G	rs12801000	0	12801000	missense_variant	0	NR	1e-10	10		0.0204	[0.014-0.027] unit increase	Affymetrix [NR] (imputed)	N	body mass index	http://www.ebi.ac.uk/efo/EFO_0004340	GCST90255621	Genome-wide genotyping array	AgRP-POMC-KP
2023-03-08	36581621	Huang J	2022-12-29	Nat Commun	www.ncbi.nlm.nih.gov/pubmed/36581621	Genomics and phenomics of body mass index reveals a complex disease network.	Body mass index	1,122,049 European ancestry individuals	NA	11q13.1	11	63958137		NAA40 - RNU6-45P	ENSG00000110583	ENSG00000207200		818	12333	rs11231657-G	rs11231657	0	11231657	intergenic_variant	1	NR	2e-08	7.69897		0.0231	[0.015-0.031] unit decrease	Affymetrix [NR] (imputed)	N	body mass index	http://www.ebi.ac.uk/efo/EFO_0004340	GCST90255621	Genome-wide genotyping array
2023-03-08	36581621	Huang J	2022-12-29	Nat Commun	www.ncbi.nlm.nih.gov/pubmed/36581621	Genomics and phenomics of body mass index reveals a complex disease network.	Body mass index	1,122,049 European ancestry individuals	NA	11q13.1	11	64056147		MACROD1, FLRT1			ENSG00000133315, ENSG00000126500			rs562664-C	rs562664	0	562664	intron_variant	0	NR	4e-12	11.3979		0.0134	[0.0097-0.0171] unit increase	Affymetrix [NR] (imputed)	N	body mass index	http://www.ebi.ac.uk/efo/EFO_0004340	GCST90255621	Genome-wide genotyping array
2023-03-08	36581621	Huang J	2022-12-29	Nat Commun	www.ncbi.nlm.nih.gov/pubmed/36581621	Genomics and phenomics of body mass index reveals a complex disease network.	Body mass index	1,122,049 European ancestry individuals	NA	11q13.1	11	64322950		PRDX5 - CCDC88B	ENSG00000126432	ENSG00000168071		1139	17254	rs7947143-G	rs7947143	0	7947143	regulatory_region_variant	1	NR	1e-13	13		0.0153	[0.011-0.019] unit increase	Affymetrix [NR] (imputed)	N	body mass index	http://www.ebi.ac.uk/efo/EFO_0004340	GCST90255621	Genome-wide genotyping array
2023-03-08	36581621	Huang J	2022-12-29	Nat Commun	www.ncbi.nlm.nih.gov/pubmed/36581621	Genomics and phenomics of body mass index reveals a complex disease network.	Body mass index	1,122,049 European ancestry individuals	NA	11q13.1	11	64589600		SLC22A11 - SLC22A12	ENSG00000168065	ENSG00000197891		16725	1041	rs505802-C	rs505802	0	505802	intergenic_variant	1	NR	6e-23	22.2218		0.0145	[0.012-0.017] unit decrease	Affymetrix [NR] (imputed)	N	body mass index	http://www.ebi.ac.uk/efo/EFO_0004340	GCST90255621	Genome-wide genotyping array
2023-03-08	36581621	Huang J	2022-12-29	Nat Commun	www.ncbi.nlm.nih.gov/pubmed/36581621	Genomics and phenomics of body mass index reveals a complex disease network.	Body mass index	1,122,049 European ancestry individuals	NA	11q13.1	11	65510990		MALAT1 - SNRPGP19	ENSG00000251562	ENSG00000270526		2917	3413	rs10896012-C	rs10896012	0	10896012	regulatory_region_variant	1	NR	8e-09	8.09691		0.0108	[0.0071-0.0145] unit increase	Affymetrix [NR] (imputed)	N	body mass index	http://www.ebi.ac.uk/efo/EFO_0004340	GCST90255621	Genome-wide genotyping array
2023-03-08	36581621	Huang J	2022-12-29	Nat Commun	www.ncbi.nlm.nih.gov/pubmed/36581621	Genomics and phenomics of body mass index reveals a complex disease network.	Body mass index	1,122,049 European ancestry individuals	NA	11q13.1	11	65871903		EFEMP2			ENSG00000172638			rs2234458-C	rs2234458	0	2234458	intron_variant	0	NR	1e-21	21		0.0165	[0.013-0.02] unit increase	Affymetrix [NR] (imputed)	N	body mass index	http://www.ebi.ac.uk/efo/EFO_0004340	GCST90255621	Genome-wide genotyping array
2023-03-08	36581621	Huang J	2022-12-29	Nat Commun	www.ncbi.nlm.nih.gov/pubmed/36581621	Genomics and phenomics of body mass index reveals a complex disease network.	Body mass index	1,122,049 European ancestry individuals	NA	11q13.2	11	66117329		PACS1			ENSG00000175115			rs527737-C	rs527737	0	527737	intron_variant	0	NR	3e-11	10.5229		0.0113	[0.008-0.0146] unit increase	Affymetrix [NR] (imputed)	N	body mass index	http://www.ebi.ac.uk/efo/EFO_0004340	GCST90255621	Genome-wide genotyping array	AgRP-POMC-KP
2023-03-08	36581621	Huang J	2022-12-29	Nat Commun	www.ncbi.nlm.nih.gov/pubmed/36581621	Genomics and phenomics of body mass index reveals a complex disease network.	Body mass index	1,122,049 European ancestry individuals	NA	11q13.2	11	66149613		PACS1			ENSG00000175115			rs801741-C	rs801741	0	801741	intron_variant	0	NR	3e-09	8.52288		0.0086	[0.0057-0.0115] unit decrease	Affymetrix [NR] (imputed)	N	body mass index	http://www.ebi.ac.uk/efo/EFO_0004340	GCST90255621	Genome-wide genotyping array	AgRP-POMC-KP
2023-03-08	36581621	Huang J	2022-12-29	Nat Commun	www.ncbi.nlm.nih.gov/pubmed/36581621	Genomics and phenomics of body mass index reveals a complex disease network.	Body mass index	1,122,049 European ancestry individuals	NA	11q13.2	11	68488109		PPP6R3			ENSG00000110075			rs12274114-C	rs12274114	0	12274114	intron_variant	0	NR	2e-09	8.69897		0.0115	[0.0078-0.0152] unit decrease	Affymetrix [NR] (imputed)	N	body mass index	http://www.ebi.ac.uk/efo/EFO_0004340	GCST90255621	Genome-wide genotyping array	AgRP-POMC-KP
2023-03-08	36581621	Huang J	2022-12-29	Nat Commun	www.ncbi.nlm.nih.gov/pubmed/36581621	Genomics and phenomics of body mass index reveals a complex disease network.	Body mass index	1,122,049 European ancestry individuals	NA	11q13.3	11	68936491		IGHMBP2			ENSG00000132740			rs622082-G	rs622082	0	622082	missense_variant	0	NR	1e-11	11		0.0096	[0.0069-0.0123] unit increase	Affymetrix [NR] (imputed)	N	body mass index	http://www.ebi.ac.uk/efo/EFO_0004340	GCST90255621	Genome-wide genotyping array	POMC-KP
2023-03-08	36581621	Huang J	2022-12-29	Nat Commun	www.ncbi.nlm.nih.gov/pubmed/36581621	Genomics and phenomics of body mass index reveals a complex disease network.	Body mass index	1,122,049 European ancestry individuals	NA	11q13.3	11	69490649		LINC01488			ENSG00000285094			rs10796821-G	rs10796821	0	10796821	intergenic_variant	0	NR	3e-20	19.5229		0.0141	[0.011-0.017] unit decrease	Affymetrix [NR] (imputed)	N	body mass index	http://www.ebi.ac.uk/efo/EFO_0004340	GCST90255621	Genome-wide genotyping array
2023-03-08	36581621	Huang J	2022-12-29	Nat Commun	www.ncbi.nlm.nih.gov/pubmed/36581621	Genomics and phenomics of body mass index reveals a complex disease network.	Body mass index	1,122,049 European ancestry individuals	NA	11q13.3	11	69600013		LINC01488 - CCND1	ENSG00000285094	ENSG00000110092		105061	41143	rs7122472-C	rs7122472	0	7122472	intergenic_variant	1	NR	1e-11	11		0.0115	[0.0082-0.0148] unit decrease	Affymetrix [NR] (imputed)	N	body mass index	http://www.ebi.ac.uk/efo/EFO_0004340	GCST90255621	Genome-wide genotyping array
2023-03-08	36581621	Huang J	2022-12-29	Nat Commun	www.ncbi.nlm.nih.gov/pubmed/36581621	Genomics and phenomics of body mass index reveals a complex disease network.	Body mass index	1,122,049 European ancestry individuals	NA	11q13.3	11	69667201		LTO1			ENSG00000149716			rs1789165-G	rs1789165	0	1789165	3_prime_UTR_variant	0	NR	8e-21	20.0969		0.0144	[0.011-0.017] unit decrease	Affymetrix [NR] (imputed)	N	body mass index	http://www.ebi.ac.uk/efo/EFO_0004340	GCST90255621	Genome-wide genotyping array	AgRP-POMC-KP
2023-03-08	36581621	Huang J	2022-12-29	Nat Commun	www.ncbi.nlm.nih.gov/pubmed/36581621	Genomics and phenomics of body mass index reveals a complex disease network.	Body mass index	1,122,049 European ancestry individuals	NA	11q13.4	11	70717181		SHANK2			ENSG00000162105			rs2440885-G	rs2440885	0	2440885	intron_variant	0	NR	2e-10	9.69897		0.0097	[0.0068-0.0126] unit decrease	Affymetrix [NR] (imputed)	N	body mass index	http://www.ebi.ac.uk/efo/EFO_0004340	GCST90255621	Genome-wide genotyping array	AgRP-POMC-KP
2023-03-08	36581621	Huang J	2022-12-29	Nat Commun	www.ncbi.nlm.nih.gov/pubmed/36581621	Genomics and phenomics of body mass index reveals a complex disease network.	Body mass index	1,122,049 European ancestry individuals	NA	11q13.4	11	72722053		ARAP1			ENSG00000186635			rs1552224-C	rs1552224	0	1552224	intron_variant	0	NR	2e-15	14.699		0.0144	[0.011-0.018] unit increase	Affymetrix [NR] (imputed)	N	body mass index	http://www.ebi.ac.uk/efo/EFO_0004340	GCST90255621	Genome-wide genotyping array	AgRP-POMC-KP
2023-03-08	36581621	Huang J	2022-12-29	Nat Commun	www.ncbi.nlm.nih.gov/pubmed/36581621	Genomics and phenomics of body mass index reveals a complex disease network.	Body mass index	1,122,049 European ancestry individuals	NA	11q13.5	11	76754228		GUCY2EP - TSKU-AS1	ENSG00000204529	ENSG00000255100		34427	27984	rs7942337-C	rs7942337	0	7942337	intergenic_variant	1	NR	5e-09	8.30103		0.0122	[0.0081-0.0163] unit increase	Affymetrix [NR] (imputed)	N	body mass index	http://www.ebi.ac.uk/efo/EFO_0004340	GCST90255621	Genome-wide genotyping array
2023-03-08	36581621	Huang J	2022-12-29	Nat Commun	www.ncbi.nlm.nih.gov/pubmed/36581621	Genomics and phenomics of body mass index reveals a complex disease network.	Body mass index	1,122,049 European ancestry individuals	NA	11q14.1	11	78229029		GAB2			ENSG00000033327			rs2450128-G	rs2450128	0	2450128	intron_variant	0	NR	4e-10	9.39794		0.0126	[0.0087-0.0165] unit increase	Affymetrix [NR] (imputed)	N	body mass index	http://www.ebi.ac.uk/efo/EFO_0004340	GCST90255621	Genome-wide genotyping array	AgRP-POMC-KP
2023-03-08	36581621	Huang J	2022-12-29	Nat Commun	www.ncbi.nlm.nih.gov/pubmed/36581621	Genomics and phenomics of body mass index reveals a complex disease network.	Body mass index	1,122,049 European ancestry individuals	NA	11q14.1	11	85103349		DLG2			ENSG00000150672			rs349088-C	rs349088	0	349088	intron_variant	0	NR	9e-15	14.0458		0.0119	[0.009-0.0148] unit increase	Affymetrix [NR] (imputed)	N	body mass index	http://www.ebi.ac.uk/efo/EFO_0004340	GCST90255621	Genome-wide genotyping array	AgRP-POMC-KP
2023-03-08	36581621	Huang J	2022-12-29	Nat Commun	www.ncbi.nlm.nih.gov/pubmed/36581621	Genomics and phenomics of body mass index reveals a complex disease network.	Body mass index	1,122,049 European ancestry individuals	NA	11q14.1	11	85509729		DLG2			ENSG00000150672			rs1213257-C	rs1213257	0	1213257	intron_variant	0	NR	4e-08	7.39794		0.0112	[0.0073-0.0151] unit increase	Affymetrix [NR] (imputed)	N	body mass index	http://www.ebi.ac.uk/efo/EFO_0004340	GCST90255621	Genome-wide genotyping array	AgRP-POMC-KP
2023-03-08	36581621	Huang J	2022-12-29	Nat Commun	www.ncbi.nlm.nih.gov/pubmed/36581621	Genomics and phenomics of body mass index reveals a complex disease network.	Body mass index	1,122,049 European ancestry individuals	NA	11q14.2	11	86468500		ME3			ENSG00000151376			rs675775-G	rs675775	0	675775	intron_variant	0	NR	2e-08	7.69897		0.0086	[0.0057-0.0115] unit increase	Affymetrix [NR] (imputed)	N	body mass index	http://www.ebi.ac.uk/efo/EFO_0004340	GCST90255621	Genome-wide genotyping array	AgRP-POMC-KP
2023-03-08	36581621	Huang J	2022-12-29	Nat Commun	www.ncbi.nlm.nih.gov/pubmed/36581621	Genomics and phenomics of body mass index reveals a complex disease network.	Body mass index	1,122,049 European ancestry individuals	NA	11q14.2	11	87775710		LINC02711 - MTCYBP41	ENSG00000255183	ENSG00000254650		56258	39325	rs7118690-G	rs7118690	0	7118690	intergenic_variant	1	NR	1e-08	8		0.0098	[0.0065-0.0131] unit increase	Affymetrix [NR] (imputed)	N	body mass index	http://www.ebi.ac.uk/efo/EFO_0004340	GCST90255621	Genome-wide genotyping array
2023-03-08	36581621	Huang J	2022-12-29	Nat Commun	www.ncbi.nlm.nih.gov/pubmed/36581621	Genomics and phenomics of body mass index reveals a complex disease network.	Body mass index	1,122,049 European ancestry individuals	NA	11q14.3	11	89563343		H3P34 - FOLH1B	ENSG00000255295	ENSG00000134612		64145	95954	rs1898236-G	rs1898236	0	1898236	intergenic_variant	1	NR	1e-08	8		0.0088	[0.0057-0.0119] unit increase	Affymetrix [NR] (imputed)	N	body mass index	http://www.ebi.ac.uk/efo/EFO_0004340	GCST90255621	Genome-wide genotyping array
2023-03-08	36581621	Huang J	2022-12-29	Nat Commun	www.ncbi.nlm.nih.gov/pubmed/36581621	Genomics and phenomics of body mass index reveals a complex disease network.	Body mass index	1,122,049 European ancestry individuals	NA	11q14.3	11	90233034		CHORDC1 - DISC1FP1	ENSG00000110172	ENSG00000261645		9957	18170	rs10830452-G	rs10830452	0	10830452	intergenic_variant	1	NR	2e-13	12.699		0.012	[0.0089-0.0151] unit increase	Affymetrix [NR] (imputed)	N	body mass index	http://www.ebi.ac.uk/efo/EFO_0004340	GCST90255621	Genome-wide genotyping array
2023-03-08	36581621	Huang J	2022-12-29	Nat Commun	www.ncbi.nlm.nih.gov/pubmed/36581621	Genomics and phenomics of body mass index reveals a complex disease network.	Body mass index	1,122,049 European ancestry individuals	NA	11q14.3	11	90357541		DISC1FP1			ENSG00000261645			rs7114979-C	rs7114979	0	7114979	intergenic_variant	0	NR	1e-08	8		0.0092	[0.0061-0.0123] unit decrease	Affymetrix [NR] (imputed)	N	body mass index	http://www.ebi.ac.uk/efo/EFO_0004340	GCST90255621	Genome-wide genotyping array
2023-03-08	36581621	Huang J	2022-12-29	Nat Commun	www.ncbi.nlm.nih.gov/pubmed/36581621	Genomics and phenomics of body mass index reveals a complex disease network.	Body mass index	1,122,049 European ancestry individuals	NA	11p15.5	11	892089		CHID1			ENSG00000177830			rs7952102-C	rs7952102	0	7952102	intron_variant	0	NR	2e-13	12.699		0.0124	[0.0091-0.0157] unit decrease	Affymetrix [NR] (imputed)	N	body mass index	http://www.ebi.ac.uk/efo/EFO_0004340	GCST90255621	Genome-wide genotyping array	AgRP-POMC-KP
2023-03-08	36581621	Huang J	2022-12-29	Nat Commun	www.ncbi.nlm.nih.gov/pubmed/36581621	Genomics and phenomics of body mass index reveals a complex disease network.	Body mass index	1,122,049 European ancestry individuals	NA	11p15.5	11	900809		CHID1			ENSG00000177830			rs11246340-G	rs11246340	0	11246340	intron_variant	0	NR	1e-08	8		0.0117	[0.0078-0.0156] unit decrease	Affymetrix [NR] (imputed)	N	body mass index	http://www.ebi.ac.uk/efo/EFO_0004340	GCST90255621	Genome-wide genotyping array	AgRP-POMC-KP
2023-03-08	36581621	Huang J	2022-12-29	Nat Commun	www.ncbi.nlm.nih.gov/pubmed/36581621	Genomics and phenomics of body mass index reveals a complex disease network.	Body mass index	1,122,049 European ancestry individuals	NA	11p15.5	11	1242546		MUC5B-AS1, MUC5B			ENSG00000255177, ENSG00000117983			rs2943510-C	rs2943510	0	2943510	missense_variant	0	NR	2e-08	7.69897		0.0111	[0.0072-0.015] unit increase	Affymetrix [NR] (imputed)	N	body mass index	http://www.ebi.ac.uk/efo/EFO_0004340	GCST90255621	Genome-wide genotyping array
2023-03-08	36581621	Huang J	2022-12-29	Nat Commun	www.ncbi.nlm.nih.gov/pubmed/36581621	Genomics and phenomics of body mass index reveals a complex disease network.	Body mass index	1,122,049 European ancestry individuals	NA	11p15.5	11	2213460		MIR4686 - ASCL2	ENSG00000265258	ENSG00000183734		40322	55038	rs10840606-G	rs10840606	0	10840606	regulatory_region_variant	1	NR	3e-16	15.5229		0.0168	[0.013-0.021] unit increase	Affymetrix [NR] (imputed)	N	body mass index	http://www.ebi.ac.uk/efo/EFO_0004340	GCST90255621	Genome-wide genotyping array
2023-03-08	36581621	Huang J	2022-12-29	Nat Commun	www.ncbi.nlm.nih.gov/pubmed/36581621	Genomics and phenomics of body mass index reveals a complex disease network.	Body mass index	1,122,049 European ancestry individuals	NA	11p15.5	11	2277805		ASCL2 - C11orf21	ENSG00000183734	ENSG00000110665		7217	17823	rs1011476-G	rs1011476	0	1011476	intergenic_variant	1	NR	5e-08	7.30103		0.0089	[0.0058-0.012] unit decrease	Affymetrix [NR] (imputed)	N	body mass index	http://www.ebi.ac.uk/efo/EFO_0004340	GCST90255621	Genome-wide genotyping array
2023-03-08	36581621	Huang J	2022-12-29	Nat Commun	www.ncbi.nlm.nih.gov/pubmed/36581621	Genomics and phenomics of body mass index reveals a complex disease network.	Body mass index	1,122,049 European ancestry individuals	NA	11p15.4	11	2835964		KCNQ1			ENSG00000053918			rs2237895-C	rs2237895	0	2237895	intron_variant	0	NR	3e-09	8.52288		0.0079	[0.0054-0.0104] unit decrease	Affymetrix [NR] (imputed)	N	body mass index	http://www.ebi.ac.uk/efo/EFO_0004340	GCST90255621	Genome-wide genotyping array
2023-03-08	36581621	Huang J	2022-12-29	Nat Commun	www.ncbi.nlm.nih.gov/pubmed/36581621	Genomics and phenomics of body mass index reveals a complex disease network.	Body mass index	1,122,049 European ancestry individuals	NA	11p15.4	11	2855054		KCNQ1-AS1			ENSG00000229414			rs6578300-G	rs6578300	0	6578300	intergenic_variant	0	NR	3e-11	10.5229		0.0107	[0.0076-0.0138] unit increase	Affymetrix [NR] (imputed)	N	body mass index	http://www.ebi.ac.uk/efo/EFO_0004340	GCST90255621	Genome-wide genotyping array
2023-03-08	36581621	Huang J	2022-12-29	Nat Commun	www.ncbi.nlm.nih.gov/pubmed/36581621	Genomics and phenomics of body mass index reveals a complex disease network.	Body mass index	1,122,049 European ancestry individuals	NA	11p15.4	11	8617653		TRIM66			ENSG00000166436			rs4929923-C	rs4929923	0	4929923	3_prime_UTR_variant	0	NR	9e-32	31.0458		0.0161	[0.013-0.019] unit increase	Affymetrix [NR] (imputed)	N	body mass index	http://www.ebi.ac.uk/efo/EFO_0004340	GCST90255621	Genome-wide genotyping array	AgRP-POMC-KP
2023-03-08	36581621	Huang J	2022-12-29	Nat Commun	www.ncbi.nlm.nih.gov/pubmed/36581621	Genomics and phenomics of body mass index reveals a complex disease network.	Body mass index	1,122,049 European ancestry individuals	NA	11p15.3	11	11775180		MIR4299 - MIR8070	ENSG00000266645	ENSG00000278529		118458	7955	rs1037587-C	rs1037587	0	1037587	intergenic_variant	1	NR	2e-11	10.699		0.0102	[0.0073-0.0131] unit decrease	Affymetrix [NR] (imputed)	N	body mass index	http://www.ebi.ac.uk/efo/EFO_0004340	GCST90255621	Genome-wide genotyping array
2023-03-08	36581621	Huang J	2022-12-29	Nat Commun	www.ncbi.nlm.nih.gov/pubmed/36581621	Genomics and phenomics of body mass index reveals a complex disease network.	Body mass index	1,122,049 European ancestry individuals	NA	11p15.3	11	13328584		BMAL1			ENSG00000133794			rs1982350-G	rs1982350	0	1982350	intron_variant	0	NR	4e-26	25.3979		0.015	[0.012-0.018] unit increase	Affymetrix [NR] (imputed)	N	body mass index	http://www.ebi.ac.uk/efo/EFO_0004340	GCST90255621	Genome-wide genotyping array	AgRP-POMC-KP
2023-03-08	36581621	Huang J	2022-12-29	Nat Commun	www.ncbi.nlm.nih.gov/pubmed/36581621	Genomics and phenomics of body mass index reveals a complex disease network.	Body mass index	1,122,049 European ancestry individuals	NA	11p15.2	11	14424874		RRAS2 - COPB1	ENSG00000133818	ENSG00000129083		60368	18566	rs7121171-G	rs7121171	0	7121171	intergenic_variant	1	NR	1e-08	8		0.0086	[0.0057-0.0115] unit decrease	Affymetrix [NR] (imputed)	N	body mass index	http://www.ebi.ac.uk/efo/EFO_0004340	GCST90255621	Genome-wide genotyping array
2023-03-08	36581621	Huang J	2022-12-29	Nat Commun	www.ncbi.nlm.nih.gov/pubmed/36581621	Genomics and phenomics of body mass index reveals a complex disease network.	Body mass index	1,122,049 European ancestry individuals	NA	11p15.2	11	16460418		SOX6			ENSG00000110693			rs11023948-C	rs11023948	0	11023948	intron_variant	0	NR	2e-08	7.69897		0.0101	[0.0066-0.0136] unit increase	Affymetrix [NR] (imputed)	N	body mass index	http://www.ebi.ac.uk/efo/EFO_0004340	GCST90255621	Genome-wide genotyping array
2023-03-08	36581621	Huang J	2022-12-29	Nat Commun	www.ncbi.nlm.nih.gov/pubmed/36581621	Genomics and phenomics of body mass index reveals a complex disease network.	Body mass index	1,122,049 European ancestry individuals	NA	11p15.2	11	16890569		PLEKHA7			ENSG00000166689			rs393625-C	rs393625	0	393625	intron_variant	0	NR	1e-08	8		0.0139	[0.009-0.0188] unit decrease	Affymetrix [NR] (imputed)	N	body mass index	http://www.ebi.ac.uk/efo/EFO_0004340	GCST90255621	Genome-wide genotyping array	AgRP-POMC-KP
2023-03-08	36581621	Huang J	2022-12-29	Nat Commun	www.ncbi.nlm.nih.gov/pubmed/36581621	Genomics and phenomics of body mass index reveals a complex disease network.	Body mass index	1,122,049 European ancestry individuals	NA	11p15.1	11	17368303		KCNJ11, NCR3LG1			ENSG00000187486, ENSG00000188211			rs2051772-G	rs2051772	0	2051772	intron_variant	0	NR	5e-18	17.301		0.0129	[0.01-0.0158] unit decrease	Affymetrix [NR] (imputed)	N	body mass index	http://www.ebi.ac.uk/efo/EFO_0004340	GCST90255621	Genome-wide genotyping array	AgRP-POMC-KP
2023-03-08	36581621	Huang J	2022-12-29	Nat Commun	www.ncbi.nlm.nih.gov/pubmed/36581621	Genomics and phenomics of body mass index reveals a complex disease network.	Body mass index	1,122,049 European ancestry individuals	NA	11p15.1	11	18291406		HPS5			ENSG00000110756			rs4757638-G	rs4757638	0	4757638	intron_variant	0	NR	6e-12	11.2218		0.0108	[0.0077-0.0139] unit decrease	Affymetrix [NR] (imputed)	N	body mass index	http://www.ebi.ac.uk/efo/EFO_0004340	GCST90255621	Genome-wide genotyping array	AgRP-POMC-KP
2023-03-08	36581621	Huang J	2022-12-29	Nat Commun	www.ncbi.nlm.nih.gov/pubmed/36581621	Genomics and phenomics of body mass index reveals a complex disease network.	Body mass index	1,122,049 European ancestry individuals	NA	11p14.1	11	27227783		BBOX1-AS1			ENSG00000254560			rs35107435-T	rs35107435	0	35107435	intergenic_variant	0	NR	5e-14	13.301		0.0177	[0.013-0.022] unit increase	Affymetrix [NR] (imputed)	N	body mass index	http://www.ebi.ac.uk/efo/EFO_0004340	GCST90255621	Genome-wide genotyping array
2023-03-08	36581621	Huang J	2022-12-29	Nat Commun	www.ncbi.nlm.nih.gov/pubmed/36581621	Genomics and phenomics of body mass index reveals a complex disease network.	Body mass index	1,122,049 European ancestry individuals	NA	11p14.1	11	27401539		LGR4			ENSG00000205213			rs7952482-C	rs7952482	0	7952482	intron_variant	0	NR	5e-14	13.301		0.0141	[0.01-0.018] unit increase	Affymetrix [NR] (imputed)	N	body mass index	http://www.ebi.ac.uk/efo/EFO_0004340	GCST90255621	Genome-wide genotyping array	AgRP
2023-03-08	36581621	Huang J	2022-12-29	Nat Commun	www.ncbi.nlm.nih.gov/pubmed/36581621	Genomics and phenomics of body mass index reveals a complex disease network.	Body mass index	1,122,049 European ancestry individuals	NA	11p14.1	11	27561582		BDNF-AS			ENSG00000245573			rs7481311-C	rs7481311	0	7481311	intergenic_variant	0	NR	9e-57	56.0458		0.0248	[0.022-0.028] unit decrease	Affymetrix [NR] (imputed)	N	body mass index	http://www.ebi.ac.uk/efo/EFO_0004340	GCST90255621	Genome-wide genotyping array
2023-03-08	36581621	Huang J	2022-12-29	Nat Commun	www.ncbi.nlm.nih.gov/pubmed/36581621	Genomics and phenomics of body mass index reveals a complex disease network.	Body mass index	1,122,049 European ancestry individuals	NA	11p14.1	11	27658369		BDNF, BDNF-AS			ENSG00000176697, ENSG00000245573			rs6265-C	rs6265	0	6265	missense_variant	0	NR	1e-122	122		0.0396	[0.036-0.043] unit increase	Affymetrix [NR] (imputed)	N	body mass index	http://www.ebi.ac.uk/efo/EFO_0004340	GCST90255621	Genome-wide genotyping array	AgRP-POMC-KP
2023-03-08	36581621	Huang J	2022-12-29	Nat Commun	www.ncbi.nlm.nih.gov/pubmed/36581621	Genomics and phenomics of body mass index reveals a complex disease network.	Body mass index	1,122,049 European ancestry individuals	NA	11p14.1	11	27686279		BDNF, BDNF-AS			ENSG00000176697, ENSG00000245573			rs145596917-C	rs145596917	0	145596917	intron_variant	0	NR	4e-12	11.3979		0.0395	[0.028-0.051] unit decrease	Affymetrix [NR] (imputed)	N	body mass index	http://www.ebi.ac.uk/efo/EFO_0004340	GCST90255621	Genome-wide genotyping array	AgRP-POMC-KP
2023-03-08	36581621	Huang J	2022-12-29	Nat Commun	www.ncbi.nlm.nih.gov/pubmed/36581621	Genomics and phenomics of body mass index reveals a complex disease network.	Body mass index	1,122,049 European ancestry individuals	NA	11p14.1	11	27724217		BDNF - CBX3P1	ENSG00000176697	ENSG00000177447		2159	82226	rs908867-C	rs908867	0	908867	intergenic_variant	1	NR	2e-13	12.699		0.0179	[0.013-0.023] unit decrease	Affymetrix [NR] (imputed)	N	body mass index	http://www.ebi.ac.uk/efo/EFO_0004340	GCST90255621	Genome-wide genotyping array
2023-03-08	36581621	Huang J	2022-12-29	Nat Commun	www.ncbi.nlm.nih.gov/pubmed/36581621	Genomics and phenomics of body mass index reveals a complex disease network.	Body mass index	1,122,049 European ancestry individuals	NA	11p14.1	11	27769631		BDNF - CBX3P1	ENSG00000176697	ENSG00000177447		47573	36812	rs10835219-C	rs10835219	0	10835219	intergenic_variant	1	NR	1e-14	14		0.0125	[0.0094-0.0156] unit decrease	Affymetrix [NR] (imputed)	N	body mass index	http://www.ebi.ac.uk/efo/EFO_0004340	GCST90255621	Genome-wide genotyping array
2023-03-08	36581621	Huang J	2022-12-29	Nat Commun	www.ncbi.nlm.nih.gov/pubmed/36581621	Genomics and phenomics of body mass index reveals a complex disease network.	Body mass index	1,122,049 European ancestry individuals	NA	11p14.1	11	28560010		METTL15 - LINC02758	ENSG00000169519	ENSG00000248990		32969	119173	rs1596299-C	rs1596299	0	1596299	intergenic_variant	1	NR	5e-08	7.30103		0.0089	[0.0058-0.012] unit decrease	Affymetrix [NR] (imputed)	N	body mass index	http://www.ebi.ac.uk/efo/EFO_0004340	GCST90255621	Genome-wide genotyping array
2023-03-08	36581621	Huang J	2022-12-29	Nat Commun	www.ncbi.nlm.nih.gov/pubmed/36581621	Genomics and phenomics of body mass index reveals a complex disease network.	Body mass index	1,122,049 European ancestry individuals	NA	11p14.1	11	28741774		LINC02742			ENSG00000249867			rs7948120-C	rs7948120	0	7948120	intergenic_variant	0	NR	3e-18	17.5229		0.0149	[0.012-0.018] unit increase	Affymetrix [NR] (imputed)	N	body mass index	http://www.ebi.ac.uk/efo/EFO_0004340	GCST90255621	Genome-wide genotyping array
2023-03-08	36581621	Huang J	2022-12-29	Nat Commun	www.ncbi.nlm.nih.gov/pubmed/36581621	Genomics and phenomics of body mass index reveals a complex disease network.	Body mass index	1,122,049 European ancestry individuals	NA	11p14.1	11	29101155		LINC02742 - LINC02755	ENSG00000249867	ENSG00000254530		36833	164773	rs10835482-C	rs10835482	0	10835482	TF_binding_site_variant	1	NR	2e-09	8.69897		0.0136	[0.0091-0.0181] unit increase	Affymetrix [NR] (imputed)	N	body mass index	http://www.ebi.ac.uk/efo/EFO_0004340	GCST90255621	Genome-wide genotyping array
2023-03-08	36581621	Huang J	2022-12-29	Nat Commun	www.ncbi.nlm.nih.gov/pubmed/36581621	Genomics and phenomics of body mass index reveals a complex disease network.	Body mass index	1,122,049 European ancestry individuals	NA	11q21	11	93473731		DEUP1 - SMCO4	ENSG00000165325	ENSG00000166002		35244	4741	rs2605593-G	rs2605593	0	2605593	intergenic_variant	1	NR	8e-14	13.0969		0.0113	[0.0084-0.0142] unit decrease	Affymetrix [NR] (imputed)	N	body mass index	http://www.ebi.ac.uk/efo/EFO_0004340	GCST90255621	Genome-wide genotyping array
2023-03-08	36581621	Huang J	2022-12-29	Nat Commun	www.ncbi.nlm.nih.gov/pubmed/36581621	Genomics and phenomics of body mass index reveals a complex disease network.	Body mass index	1,122,049 European ancestry individuals	NA	11q21	11	94512574		C11orf97			ENSG00000257057			rs2509324-G	rs2509324	0	2509324	missense_variant	0	NR	2e-08	7.69897		0.0087	[0.0058-0.0116] unit increase	Affymetrix [NR] (imputed)	N	body mass index	http://www.ebi.ac.uk/efo/EFO_0004340	GCST90255621	Genome-wide genotyping array
2023-03-08	36581621	Huang J	2022-12-29	Nat Commun	www.ncbi.nlm.nih.gov/pubmed/36581621	Genomics and phenomics of body mass index reveals a complex disease network.	Body mass index	1,122,049 European ancestry individuals	NA	11q22.1	11	97960345		LINC02713 - CNTN5	ENSG00000255502	ENSG00000149972		787	1060604	rs7933205-G	rs7933205	0	7933205	intergenic_variant	1	NR	9e-10	9.04576		0.0112	[0.0077-0.0147] unit increase	Affymetrix [NR] (imputed)	N	body mass index	http://www.ebi.ac.uk/efo/EFO_0004340	GCST90255621	Genome-wide genotyping array
2023-03-08	36581621	Huang J	2022-12-29	Nat Commun	www.ncbi.nlm.nih.gov/pubmed/36581621	Genomics and phenomics of body mass index reveals a complex disease network.	Body mass index	1,122,049 European ancestry individuals	NA	11q22.3	11	106069288		KBTBD3			ENSG00000182359			rs10895901-G	rs10895901	0	10895901	intron_variant	0	NR	1e-09	9		0.0293	[0.02-0.039] unit decrease	Affymetrix [NR] (imputed)	N	body mass index	http://www.ebi.ac.uk/efo/EFO_0004340	GCST90255621	Genome-wide genotyping array	AgRP-POMC-KP
2023-03-08	36581621	Huang J	2022-12-29	Nat Commun	www.ncbi.nlm.nih.gov/pubmed/36581621	Genomics and phenomics of body mass index reveals a complex disease network.	Body mass index	1,122,049 European ancestry individuals	NA	11q22.3	11	106995282		GUCY1A2			ENSG00000152402			rs2604968-G	rs2604968	0	2604968	intron_variant	0	NR	4e-10	9.39794		0.0113	[0.0078-0.0148] unit decrease	Affymetrix [NR] (imputed)	N	body mass index	http://www.ebi.ac.uk/efo/EFO_0004340	GCST90255621	Genome-wide genotyping array	POMC-KP
2023-03-08	36581621	Huang J	2022-12-29	Nat Commun	www.ncbi.nlm.nih.gov/pubmed/36581621	Genomics and phenomics of body mass index reveals a complex disease network.	Body mass index	1,122,049 European ancestry individuals	NA	11q23.2	11	113042225		NCAM1			ENSG00000149294			rs2155645-C	rs2155645	0	2155645	intron_variant	0	NR	4e-12	11.3979		0.0117	[0.0084-0.015] unit increase	Affymetrix [NR] (imputed)	N	body mass index	http://www.ebi.ac.uk/efo/EFO_0004340	GCST90255621	Genome-wide genotyping array	AgRP-POMC-KP
2023-03-08	36581621	Huang J	2022-12-29	Nat Commun	www.ncbi.nlm.nih.gov/pubmed/36581621	Genomics and phenomics of body mass index reveals a complex disease network.	Body mass index	1,122,049 European ancestry individuals	NA	11q23.2	11	113363957		TTC12			ENSG00000149292			rs719802-C	rs719802	0	719802	intron_variant	0	NR	2e-10	9.69897		0.0087	[0.006-0.0114] unit decrease	Affymetrix [NR] (imputed)	N	body mass index	http://www.ebi.ac.uk/efo/EFO_0004340	GCST90255621	Genome-wide genotyping array	AgRP-POMC-KP
2023-03-08	36581621	Huang J	2022-12-29	Nat Commun	www.ncbi.nlm.nih.gov/pubmed/36581621	Genomics and phenomics of body mass index reveals a complex disease network.	Body mass index	1,122,049 European ancestry individuals	NA	11q23.2	11	114161870		ZBTB16			ENSG00000109906			rs513249-T	rs513249	0	513249	intron_variant	0	NR	3e-10	9.52288		0.0123	[0.0084-0.0162] unit decrease	Affymetrix [NR] (imputed)	N	body mass index	http://www.ebi.ac.uk/efo/EFO_0004340	GCST90255621	Genome-wide genotyping array	AgRP-KP
2023-03-08	36581621	Huang J	2022-12-29	Nat Commun	www.ncbi.nlm.nih.gov/pubmed/36581621	Genomics and phenomics of body mass index reveals a complex disease network.	Body mass index	1,122,049 European ancestry individuals	NA	11q23.3	11	115088518		NXPE2 - CADM1	ENSG00000204361	ENSG00000182985		381449	80700	rs2507885-C	rs2507885	0	2507885	intergenic_variant	1	NR	1e-09	9		0.0105	[0.0072-0.0138] unit increase	Affymetrix [NR] (imputed)	N	body mass index	http://www.ebi.ac.uk/efo/EFO_0004340	GCST90255621	Genome-wide genotyping array
2023-03-08	36581621	Huang J	2022-12-29	Nat Commun	www.ncbi.nlm.nih.gov/pubmed/36581621	Genomics and phenomics of body mass index reveals a complex disease network.	Body mass index	1,122,049 European ancestry individuals	NA	11q23.3	11	115174130		CADM1			ENSG00000182985			rs1048932-C	rs1048932	0	1048932	3_prime_UTR_variant	0	NR	7e-25	24.1549		0.0152	[0.012-0.018] unit increase	Affymetrix [NR] (imputed)	N	body mass index	http://www.ebi.ac.uk/efo/EFO_0004340	GCST90255621	Genome-wide genotyping array	AgRP-POMC-KP
2023-03-08	36581621	Huang J	2022-12-29	Nat Commun	www.ncbi.nlm.nih.gov/pubmed/36581621	Genomics and phenomics of body mass index reveals a complex disease network.	Body mass index	1,122,049 European ancestry individuals	NA	11q23.3	11	115204716		CADM1			ENSG00000182985			rs10128746-C	rs10128746	0	10128746	intron_variant	0	NR	5e-09	8.30103		0.0217	[0.014-0.029] unit increase	Affymetrix [NR] (imputed)	N	body mass index	http://www.ebi.ac.uk/efo/EFO_0004340	GCST90255621	Genome-wide genotyping array	AgRP-POMC-KP
2023-03-08	36581621	Huang J	2022-12-29	Nat Commun	www.ncbi.nlm.nih.gov/pubmed/36581621	Genomics and phenomics of body mass index reveals a complex disease network.	Body mass index	1,122,049 European ancestry individuals	NA	11q23.3	11	115448377		CADM1			ENSG00000182985			rs220839-C	rs220839	0	220839	intron_variant	0	NR	6e-10	9.22185		0.0124	[0.0085-0.0163] unit increase	Affymetrix [NR] (imputed)	N	body mass index	http://www.ebi.ac.uk/efo/EFO_0004340	GCST90255621	Genome-wide genotyping array	AgRP-POMC-KP
2023-03-08	36581621	Huang J	2022-12-29	Nat Commun	www.ncbi.nlm.nih.gov/pubmed/36581621	Genomics and phenomics of body mass index reveals a complex disease network.	Body mass index	1,122,049 European ancestry individuals	NA	11q23.3	11	116498454		LINC02151			ENSG00000236437			rs925151-G	rs925151	0	925151	intergenic_variant	0	NR	3e-08	7.52288		0.0087	[0.0056-0.0118] unit decrease	Affymetrix [NR] (imputed)	N	body mass index	http://www.ebi.ac.uk/efo/EFO_0004340	GCST90255621	Genome-wide genotyping array
2023-03-08	36581621	Huang J	2022-12-29	Nat Commun	www.ncbi.nlm.nih.gov/pubmed/36581621	Genomics and phenomics of body mass index reveals a complex disease network.	Body mass index	1,122,049 European ancestry individuals	NA	11q23.3	11	117128196		SIK3 - PAFAH1B2	ENSG00000160584	ENSG00000168092		29759	16088	rs145802214-C	rs145802214	0	145802214	intergenic_variant	1	NR	7e-09	8.1549		0.0206	[0.014-0.028] unit increase	Affymetrix [NR] (imputed)	N	body mass index	http://www.ebi.ac.uk/efo/EFO_0004340	GCST90255621	Genome-wide genotyping array
2023-03-08	36581621	Huang J	2022-12-29	Nat Commun	www.ncbi.nlm.nih.gov/pubmed/36581621	Genomics and phenomics of body mass index reveals a complex disease network.	Body mass index	1,122,049 European ancestry individuals	NA	11q23.3	11	117397168		CEP164			ENSG00000110274			rs573455-G	rs573455	0	573455	missense_variant	0	NR	1e-09	9		0.0088	[0.0059-0.0117] unit increase	Affymetrix [NR] (imputed)	N	body mass index	http://www.ebi.ac.uk/efo/EFO_0004340	GCST90255621	Genome-wide genotyping array	POMC
2023-03-08	36581621	Huang J	2022-12-29	Nat Commun	www.ncbi.nlm.nih.gov/pubmed/36581621	Genomics and phenomics of body mass index reveals a complex disease network.	Body mass index	1,122,049 European ancestry individuals	NA	11q23.3	11	118525616		TTC36-AS1, KMT2A			ENSG00000255435, ENSG00000118058			rs1064939-T	rs1064939	0	1064939	3_prime_UTR_variant	0	NR	4e-11	10.3979		0.0392	[0.027-0.051] unit decrease	Affymetrix [NR] (imputed)	N	body mass index	http://www.ebi.ac.uk/efo/EFO_0004340	GCST90255621	Genome-wide genotyping array	AgRP-POMC-KP
2023-03-08	36581621	Huang J	2022-12-29	Nat Commun	www.ncbi.nlm.nih.gov/pubmed/36581621	Genomics and phenomics of body mass index reveals a complex disease network.	Body mass index	1,122,049 European ancestry individuals	NA	11q23.3	11	118934676		UPK2			ENSG00000110375			rs55772432-G	rs55772432	0	55772432	intergenic_variant	0	NR	2e-08	7.69897		0.0163	[0.011-0.022] unit increase	Affymetrix [NR] (imputed)	N	body mass index	http://www.ebi.ac.uk/efo/EFO_0004340	GCST90255621	Genome-wide genotyping array
2023-03-08	36581621	Huang J	2022-12-29	Nat Commun	www.ncbi.nlm.nih.gov/pubmed/36581621	Genomics and phenomics of body mass index reveals a complex disease network.	Body mass index	1,122,049 European ancestry individuals	NA	3p21.31	3	49902645		MST1R			ENSG00000164078			rs2230593-C	rs2230593	0	2230593	missense_variant	0	NR	3e-11	10.5229		0.0172	[0.012-0.022] unit decrease	Affymetrix [NR] (imputed)	N	body mass index	http://www.ebi.ac.uk/efo/EFO_0004340	GCST90255621	Genome-wide genotyping array
2023-03-08	36581621	Huang J	2022-12-29	Nat Commun	www.ncbi.nlm.nih.gov/pubmed/36581621	Genomics and phenomics of body mass index reveals a complex disease network.	Body mass index	1,122,049 European ancestry individuals	NA	3p21.31	3	49928176		MON1A			ENSG00000164077			rs35917071-T	rs35917071	0	35917071	intron_variant	0	NR	7e-15	14.1549		0.0215	[0.016-0.027] unit increase	Affymetrix [NR] (imputed)	N	body mass index	http://www.ebi.ac.uk/efo/EFO_0004340	GCST90255621	Genome-wide genotyping array	POMC
2023-03-08	36581621	Huang J	2022-12-29	Nat Commun	www.ncbi.nlm.nih.gov/pubmed/36581621	Genomics and phenomics of body mass index reveals a complex disease network.	Body mass index	1,122,049 European ancestry individuals	NA	3p21.31	3	50042741		RBM6			ENSG00000004534			rs12631248-G	rs12631248	0	12631248	intron_variant	0	NR	4e-18	17.3979		0.0233	[0.018-0.029] unit increase	Affymetrix [NR] (imputed)	N	body mass index	http://www.ebi.ac.uk/efo/EFO_0004340	GCST90255621	Genome-wide genotyping array	AgRP-POMC-KP
2023-03-08	36581621	Huang J	2022-12-29	Nat Commun	www.ncbi.nlm.nih.gov/pubmed/36581621	Genomics and phenomics of body mass index reveals a complex disease network.	Body mass index	1,122,049 European ancestry individuals	NA	3p21.31	3	50295266		HYAL3			ENSG00000186792			rs13100173-G	rs13100173	0	13100173	missense_variant	0	NR	4e-15	14.3979		0.0103	[0.0078-0.0128] unit decrease	Affymetrix [NR] (imputed)	N	body mass index	http://www.ebi.ac.uk/efo/EFO_0004340	GCST90255621	Genome-wide genotyping array
2023-03-08	36581621	Huang J	2022-12-29	Nat Commun	www.ncbi.nlm.nih.gov/pubmed/36581621	Genomics and phenomics of body mass index reveals a complex disease network.	Body mass index	1,122,049 European ancestry individuals	NA	3p21.2	3	50734193		DOCK3			ENSG00000088538			rs73072483-G	rs73072483	0	73072483	intron_variant	0	NR	4e-11	10.3979		0.0165	[0.012-0.021] unit increase	Affymetrix [NR] (imputed)	N	body mass index	http://www.ebi.ac.uk/efo/EFO_0004340	GCST90255621	Genome-wide genotyping array	AgRP-POMC-KP
2023-03-08	36581621	Huang J	2022-12-29	Nat Commun	www.ncbi.nlm.nih.gov/pubmed/36581621	Genomics and phenomics of body mass index reveals a complex disease network.	Body mass index	1,122,049 European ancestry individuals	NA	3p21.2	3	51042609		DOCK3			ENSG00000088538			rs55966607-C	rs55966607	0	55966607	intron_variant	0	NR	2e-08	7.69897		0.0151	[0.0098-0.0204] unit decrease	Affymetrix [NR] (imputed)	N	body mass index	http://www.ebi.ac.uk/efo/EFO_0004340	GCST90255621	Genome-wide genotyping array	AgRP-POMC-KP
2023-03-08	36581621	Huang J	2022-12-29	Nat Commun	www.ncbi.nlm.nih.gov/pubmed/36581621	Genomics and phenomics of body mass index reveals a complex disease network.	Body mass index	1,122,049 European ancestry individuals	NA	3p21.2	3	51274143		DOCK3			ENSG00000088538			rs10433609-T	rs10433609	0	10433609	intron_variant	0	NR	6e-12	11.2218		0.0138	[0.0099-0.0177] unit decrease	Affymetrix [NR] (imputed)	N	body mass index	http://www.ebi.ac.uk/efo/EFO_0004340	GCST90255621	Genome-wide genotyping array	AgRP-POMC-KP
2023-03-08	36581621	Huang J	2022-12-29	Nat Commun	www.ncbi.nlm.nih.gov/pubmed/36581621	Genomics and phenomics of body mass index reveals a complex disease network.	Body mass index	1,122,049 European ancestry individuals	NA	3p21.2	3	51767292		GRM2 - IQCF6	ENSG00000164082	ENSG00000214686		48679	11269	rs115262152-C	rs115262152	0	115262152	intergenic_variant	1	NR	3e-08	7.52288		0.0169	[0.011-0.023] unit increase	Affymetrix [NR] (imputed)	N	body mass index	http://www.ebi.ac.uk/efo/EFO_0004340	GCST90255621	Genome-wide genotyping array
2023-03-08	36581621	Huang J	2022-12-29	Nat Commun	www.ncbi.nlm.nih.gov/pubmed/36581621	Genomics and phenomics of body mass index reveals a complex disease network.	Body mass index	1,122,049 European ancestry individuals	NA	10q25.3	10	113268795		TCF7L2 - RNU7-165P	ENSG00000148737	ENSG00000238380		101117	84630	rs10787481-G	rs10787481	0	10787481	intergenic_variant	1	NR	1e-08	8		0.0092	[0.0061-0.0123] unit decrease	Affymetrix [NR] (imputed)	N	body mass index	http://www.ebi.ac.uk/efo/EFO_0004340	GCST90255621	Genome-wide genotyping array
2023-03-08	36581621	Huang J	2022-12-29	Nat Commun	www.ncbi.nlm.nih.gov/pubmed/36581621	Genomics and phenomics of body mass index reveals a complex disease network.	Body mass index	1,122,049 European ancestry individuals	NA	10q25.3	10	114248738		VWA2			ENSG00000165816			rs9664945-G	rs9664945	0	9664945	missense_variant	0	NR	6e-10	9.22185		0.0097	[0.0066-0.0128] unit decrease	Affymetrix [NR] (imputed)	N	body mass index	http://www.ebi.ac.uk/efo/EFO_0004340	GCST90255621	Genome-wide genotyping array
2023-03-08	36581621	Huang J	2022-12-29	Nat Commun	www.ncbi.nlm.nih.gov/pubmed/36581621	Genomics and phenomics of body mass index reveals a complex disease network.	Body mass index	1,122,049 European ancestry individuals	NA	10q25.3	10	116834881		HSPA12A			ENSG00000165868			rs1681720-G	rs1681720	0	1681720	intron_variant	0	NR	8e-10	9.09691		0.0098	[0.0067-0.0129] unit decrease	Affymetrix [NR] (imputed)	N	body mass index	http://www.ebi.ac.uk/efo/EFO_0004340	GCST90255621	Genome-wide genotyping array	AgRP-POMC-KP
2023-03-08	36581621	Huang J	2022-12-29	Nat Commun	www.ncbi.nlm.nih.gov/pubmed/36581621	Genomics and phenomics of body mass index reveals a complex disease network.	Body mass index	1,122,049 European ancestry individuals	NA	10q25.3	10	116861485		ENO4			ENSG00000188316			rs2170862-G	rs2170862	0	2170862	intron_variant	0	NR	4e-15	14.3979		0.0129	[0.0098-0.016] unit decrease	Affymetrix [NR] (imputed)	N	body mass index	http://www.ebi.ac.uk/efo/EFO_0004340	GCST90255621	Genome-wide genotyping array
2023-03-08	36581621	Huang J	2022-12-29	Nat Commun	www.ncbi.nlm.nih.gov/pubmed/36581621	Genomics and phenomics of body mass index reveals a complex disease network.	Body mass index	1,122,049 European ancestry individuals	NA	10q26.11	10	118725437		CACUL1			ENSG00000151893			rs72641394-C	rs72641394	0	72641394	intron_variant	0	NR	3e-10	9.52288		0.0172	[0.012-0.022] unit increase	Affymetrix [NR] (imputed)	N	body mass index	http://www.ebi.ac.uk/efo/EFO_0004340	GCST90255621	Genome-wide genotyping array	AgRP-POMC-KP
2023-03-08	36581621	Huang J	2022-12-29	Nat Commun	www.ncbi.nlm.nih.gov/pubmed/36581621	Genomics and phenomics of body mass index reveals a complex disease network.	Body mass index	1,122,049 European ancestry individuals	NA	10q26.12	10	120309936		NACAP2 - RPL21P16	ENSG00000180230	ENSG00000220842		312227	44765	rs4523610-C	rs4523610	0	4523610	intergenic_variant	1	NR	8e-10	9.09691		0.011	[0.0075-0.0145] unit increase	Affymetrix [NR] (imputed)	N	body mass index	http://www.ebi.ac.uk/efo/EFO_0004340	GCST90255621	Genome-wide genotyping array
2023-03-08	36581621	Huang J	2022-12-29	Nat Commun	www.ncbi.nlm.nih.gov/pubmed/36581621	Genomics and phenomics of body mass index reveals a complex disease network.	Body mass index	1,122,049 European ancestry individuals	NA	10q26.13	10	123187770		RPS26P39 - LINC02641	ENSG00000227586	ENSG00000230131		15895	168488	rs12218544-G	rs12218544	0	12218544	intergenic_variant	1	NR	3e-10	9.52288		0.0155	[0.011-0.02] unit increase	Affymetrix [NR] (imputed)	N	body mass index	http://www.ebi.ac.uk/efo/EFO_0004340	GCST90255621	Genome-wide genotyping array
2023-03-08	36581621	Huang J	2022-12-29	Nat Commun	www.ncbi.nlm.nih.gov/pubmed/36581621	Genomics and phenomics of body mass index reveals a complex disease network.	Body mass index	1,122,049 European ancestry individuals	NA	10q26.13	10	123437356		LINC02641			ENSG00000230131			rs705128-G	rs705128	0	705128	intergenic_variant	0	NR	2e-13	12.699		0.0118	[0.0087-0.0149] unit decrease	Affymetrix [NR] (imputed)	N	body mass index	http://www.ebi.ac.uk/efo/EFO_0004340	GCST90255621	Genome-wide genotyping array
2023-03-08	36581621	Huang J	2022-12-29	Nat Commun	www.ncbi.nlm.nih.gov/pubmed/36581621	Genomics and phenomics of body mass index reveals a complex disease network.	Body mass index	1,122,049 European ancestry individuals	NA	10q26.13	10	123458380		LINC02641			ENSG00000230131			rs845085-G	rs845085	0	845085	intergenic_variant	0	NR	4e-16	15.3979		0.011	[0.0083-0.0137] unit increase	Affymetrix [NR] (imputed)	N	body mass index	http://www.ebi.ac.uk/efo/EFO_0004340	GCST90255621	Genome-wide genotyping array
2023-03-08	36581621	Huang J	2022-12-29	Nat Commun	www.ncbi.nlm.nih.gov/pubmed/36581621	Genomics and phenomics of body mass index reveals a complex disease network.	Body mass index	1,122,049 European ancestry individuals	NA	10q26.13	10	124887934		NPM1P31 - ZRANB1	ENSG00000214807	ENSG00000019995		19608	54189	rs7923382-C	rs7923382	0	7923382	intergenic_variant	1	NR	8e-10	9.09691		0.0111	[0.0076-0.0146] unit decrease	Affymetrix [NR] (imputed)	N	body mass index	http://www.ebi.ac.uk/efo/EFO_0004340	GCST90255621	Genome-wide genotyping array
2023-03-08	36581621	Huang J	2022-12-29	Nat Commun	www.ncbi.nlm.nih.gov/pubmed/36581621	Genomics and phenomics of body mass index reveals a complex disease network.	Body mass index	1,122,049 European ancestry individuals	NA	10q26.13	10	124905509		NPM1P31 - ZRANB1	ENSG00000214807	ENSG00000019995		37183	36614	rs17636031-C	rs17636031	0	17636031	intergenic_variant	1	NR	8e-21	20.0969		0.0154	[0.012-0.019] unit increase	Affymetrix [NR] (imputed)	N	body mass index	http://www.ebi.ac.uk/efo/EFO_0004340	GCST90255621	Genome-wide genotyping array
2023-03-08	36581621	Huang J	2022-12-29	Nat Commun	www.ncbi.nlm.nih.gov/pubmed/36581621	Genomics and phenomics of body mass index reveals a complex disease network.	Body mass index	1,122,049 European ancestry individuals	NA	10q26.13	10	124919170		NPM1P31 - ZRANB1	ENSG00000214807	ENSG00000019995		50844	22953	rs12220302-G	rs12220302	0	12220302	intergenic_variant	1	NR	4e-10	9.39794		0.0107	[0.0074-0.014] unit decrease	Affymetrix [NR] (imputed)	N	body mass index	http://www.ebi.ac.uk/efo/EFO_0004340	GCST90255621	Genome-wide genotyping array
2023-03-08	36581621	Huang J	2022-12-29	Nat Commun	www.ncbi.nlm.nih.gov/pubmed/36581621	Genomics and phenomics of body mass index reveals a complex disease network.	Body mass index	1,122,049 European ancestry individuals	NA	10q26.13	10	125044977		CTBP2			ENSG00000175029			rs11245482-C	rs11245482	0	11245482	intron_variant	0	NR	1e-09	9		0.0096	[0.0065-0.0127] unit increase	Affymetrix [NR] (imputed)	N	body mass index	http://www.ebi.ac.uk/efo/EFO_0004340	GCST90255621	Genome-wide genotyping array	AgRP-POMC
2023-03-08	36581621	Huang J	2022-12-29	Nat Commun	www.ncbi.nlm.nih.gov/pubmed/36581621	Genomics and phenomics of body mass index reveals a complex disease network.	Body mass index	1,122,049 European ancestry individuals	NA	10q26.3	10	130006579		EBF3 - C10orf143	ENSG00000108001	ENSG00000237489		33526	13446	rs75947329-G	rs75947329	0	75947329	intergenic_variant	1	NR	4e-11	10.3979		0.0497	[0.035-0.064] unit increase	Affymetrix [NR] (imputed)	N	body mass index	http://www.ebi.ac.uk/efo/EFO_0004340	GCST90255621	Genome-wide genotyping array
2023-03-08	36581621	Huang J	2022-12-29	Nat Commun	www.ncbi.nlm.nih.gov/pubmed/36581621	Genomics and phenomics of body mass index reveals a complex disease network.	Body mass index	1,122,049 European ancestry individuals	NA	10q26.3	10	131155984		TCERG1L			ENSG00000176769			rs11017772-C	rs11017772	0	11017772	intron_variant	0	NR	1e-08	8		0.0106	[0.0069-0.0143] unit increase	Affymetrix [NR] (imputed)	N	body mass index	http://www.ebi.ac.uk/efo/EFO_0004340	GCST90255621	Genome-wide genotyping array
2023-03-08	36581621	Huang J	2022-12-29	Nat Commun	www.ncbi.nlm.nih.gov/pubmed/36581621	Genomics and phenomics of body mass index reveals a complex disease network.	Body mass index	1,122,049 European ancestry individuals	NA	10q26.3	10	132179185		JAKMIP3			ENSG00000188385			rs4880341-C	rs4880341	0	4880341	intron_variant	0	NR	1e-17	17		0.013	[0.01-0.016] unit increase	Affymetrix [NR] (imputed)	N	body mass index	http://www.ebi.ac.uk/efo/EFO_0004340	GCST90255621	Genome-wide genotyping array	AgRP-POMC-KP
2023-03-08	36581621	Huang J	2022-12-29	Nat Commun	www.ncbi.nlm.nih.gov/pubmed/36581621	Genomics and phenomics of body mass index reveals a complex disease network.	Body mass index	1,122,049 European ancestry individuals	NA	10q26.3	10	132348013		LRRC27			ENSG00000148814			rs2474329-C	rs2474329	0	2474329	missense_variant	0	NR	3e-08	7.52288		0.0086	[0.0055-0.0117] unit decrease	Affymetrix [NR] (imputed)	N	body mass index	http://www.ebi.ac.uk/efo/EFO_0004340	GCST90255621	Genome-wide genotyping array	AgRP-POMC-KP
2023-03-08	36581621	Huang J	2022-12-29	Nat Commun	www.ncbi.nlm.nih.gov/pubmed/36581621	Genomics and phenomics of body mass index reveals a complex disease network.	Body mass index	1,122,049 European ancestry individuals	NA	10q26.3	10	132408041		PWWP2B			ENSG00000171813			rs74383458-C	rs74383458	0	74383458	intron_variant	0	NR	2e-09	8.69897		0.0255	[0.017-0.034] unit decrease	Affymetrix [NR] (imputed)	N	body mass index	http://www.ebi.ac.uk/efo/EFO_0004340	GCST90255621	Genome-wide genotyping array
2023-03-08	36581621	Huang J	2022-12-29	Nat Commun	www.ncbi.nlm.nih.gov/pubmed/36581621	Genomics and phenomics of body mass index reveals a complex disease network.	Body mass index	1,122,049 European ancestry individuals	NA	10q26.3	10	132591674		INPP5A			ENSG00000068383			rs2786887-G	rs2786887	0	2786887	intron_variant	0	NR	7e-10	9.1549		0.0149	[0.01-0.02] unit increase	Affymetrix [NR] (imputed)	N	body mass index	http://www.ebi.ac.uk/efo/EFO_0004340	GCST90255621	Genome-wide genotyping array	AgRP-POMC-KP
2023-03-08	36581621	Huang J	2022-12-29	Nat Commun	www.ncbi.nlm.nih.gov/pubmed/36581621	Genomics and phenomics of body mass index reveals a complex disease network.	Body mass index	1,122,049 European ancestry individuals	NA	11p15.5	11	244129		PSMD13			ENSG00000185627			rs7116130-C	rs7116130	0	7116130	missense_variant	0	NR	2e-08	7.69897		0.0087	[0.0056-0.0118] unit decrease	Affymetrix [NR] (imputed)	N	body mass index	http://www.ebi.ac.uk/efo/EFO_0004340	GCST90255621	Genome-wide genotyping array	AgRP-POMC-KP
2023-03-08	36581621	Huang J	2022-12-29	Nat Commun	www.ncbi.nlm.nih.gov/pubmed/36581621	Genomics and phenomics of body mass index reveals a complex disease network.	Body mass index	1,122,049 European ancestry individuals	NA	11p15.5	11	371265		B4GALNT4			ENSG00000182272			rs11246136-C	rs11246136	0	11246136	intron_variant	0	NR	5e-13	12.301		0.0186	[0.014-0.024] unit increase	Affymetrix [NR] (imputed)	N	body mass index	http://www.ebi.ac.uk/efo/EFO_0004340	GCST90255621	Genome-wide genotyping array	POMC-KP
2023-03-08	36581621	Huang J	2022-12-29	Nat Commun	www.ncbi.nlm.nih.gov/pubmed/36581621	Genomics and phenomics of body mass index reveals a complex disease network.	Body mass index	1,122,049 European ancestry individuals	NA	11p15.5	11	554047		LRRC56			ENSG00000161328			rs12793222-G	rs12793222	0	12793222	missense_variant	0	NR	1e-08	8		0.0094	[0.0063-0.0125] unit increase	Affymetrix [NR] (imputed)	N	body mass index	http://www.ebi.ac.uk/efo/EFO_0004340	GCST90255621	Genome-wide genotyping array
2023-03-08	36581621	Huang J	2022-12-29	Nat Commun	www.ncbi.nlm.nih.gov/pubmed/36581621	Genomics and phenomics of body mass index reveals a complex disease network.	Body mass index	1,122,049 European ancestry individuals	NA	11p15.5	11	791462		SLC25A22			ENSG00000177542			rs4963153-G	rs4963153	0	4963153	3_prime_UTR_variant	0	NR	1e-09	9		0.0094	[0.0065-0.0123] unit decrease	Affymetrix [NR] (imputed)	N	body mass index	http://www.ebi.ac.uk/efo/EFO_0004340	GCST90255621	Genome-wide genotyping array	AgRP-POMC-KP
2023-03-08	36581621	Huang J	2022-12-29	Nat Commun	www.ncbi.nlm.nih.gov/pubmed/36581621	Genomics and phenomics of body mass index reveals a complex disease network.	Body mass index	1,122,049 European ancestry individuals	NA	11p15.5	11	828916		CRACR2B			ENSG00000177685			rs7126805-G	rs7126805	0	7126805	missense_variant	0	NR	2e-11	10.699		0.0103	[0.0074-0.0132] unit decrease	Affymetrix [NR] (imputed)	N	body mass index	http://www.ebi.ac.uk/efo/EFO_0004340	GCST90255621	Genome-wide genotyping array
2023-03-08	36581621	Huang J	2022-12-29	Nat Commun	www.ncbi.nlm.nih.gov/pubmed/36581621	Genomics and phenomics of body mass index reveals a complex disease network.	Body mass index	1,122,049 European ancestry individuals	NA	11p15.5	11	835878		CD151			ENSG00000177697			rs34037130-G	rs34037130	0	34037130	intron_variant	0	NR	2e-08	7.69897		0.0394	[0.026-0.053] unit increase	Affymetrix [NR] (imputed)	N	body mass index	http://www.ebi.ac.uk/efo/EFO_0004340	GCST90255621	Genome-wide genotyping array	AgRP-POMC-KP
2023-03-08	36581621	Huang J	2022-12-29	Nat Commun	www.ncbi.nlm.nih.gov/pubmed/36581621	Genomics and phenomics of body mass index reveals a complex disease network.	Body mass index	1,122,049 European ancestry individuals	NA	11p14.1	11	29229363		LINC02742 - LINC02755	ENSG00000249867	ENSG00000254530		165041	36565	rs4923597-G	rs4923597	0	4923597	intergenic_variant	1	NR	2e-17	16.699		0.0131	[0.01-0.016] unit increase	Affymetrix [NR] (imputed)	N	body mass index	http://www.ebi.ac.uk/efo/EFO_0004340	GCST90255621	Genome-wide genotyping array
2023-03-08	36581621	Huang J	2022-12-29	Nat Commun	www.ncbi.nlm.nih.gov/pubmed/36581621	Genomics and phenomics of body mass index reveals a complex disease network.	Body mass index	1,122,049 European ancestry individuals	NA	11p14.1	11	30229872		ARL14EP-DT			ENSG00000254532			rs140232655-C	rs140232655	0	140232655	intergenic_variant	0	NR	3e-08	7.52288		0.0339	[0.022-0.046] unit increase	Affymetrix [NR] (imputed)	N	body mass index	http://www.ebi.ac.uk/efo/EFO_0004340	GCST90255621	Genome-wide genotyping array
2023-03-08	36581621	Huang J	2022-12-29	Nat Commun	www.ncbi.nlm.nih.gov/pubmed/36581621	Genomics and phenomics of body mass index reveals a complex disease network.	Body mass index	1,122,049 European ancestry individuals	NA	11p14.1	11	30400521		MPPED2			ENSG00000066382			rs2065418-G	rs2065418	0	2065418	intergenic_variant	0	NR	6e-27	26.2218		0.017	[0.014-0.02] unit decrease	Affymetrix [NR] (imputed)	N	body mass index	http://www.ebi.ac.uk/efo/EFO_0004340	GCST90255621	Genome-wide genotyping array	AgRP-POMC-KP
2023-03-08	36581621	Huang J	2022-12-29	Nat Commun	www.ncbi.nlm.nih.gov/pubmed/36581621	Genomics and phenomics of body mass index reveals a complex disease network.	Body mass index	1,122,049 European ancestry individuals	NA	11p14.1	11	30441563		MPPED2			ENSG00000066382			rs549272-C	rs549272	0	549272	intron_variant	0	NR	5e-09	8.30103		0.0114	[0.0077-0.0151] unit decrease	Affymetrix [NR] (imputed)	N	body mass index	http://www.ebi.ac.uk/efo/EFO_0004340	GCST90255621	Genome-wide genotyping array	AgRP-POMC-KP
2023-03-08	36581621	Huang J	2022-12-29	Nat Commun	www.ncbi.nlm.nih.gov/pubmed/36581621	Genomics and phenomics of body mass index reveals a complex disease network.	Body mass index	1,122,049 European ancestry individuals	NA	11p13	11	32109757		RCN1 - THEM7P	ENSG00000049449	ENSG00000227160		4035	2292	rs223051-C	rs223051	0	223051	intergenic_variant	1	NR	2e-10	9.69897		0.0103	[0.0072-0.0134] unit decrease	Affymetrix [NR] (imputed)	N	body mass index	http://www.ebi.ac.uk/efo/EFO_0004340	GCST90255621	Genome-wide genotyping array
2023-03-08	36581621	Huang J	2022-12-29	Nat Commun	www.ncbi.nlm.nih.gov/pubmed/36581621	Genomics and phenomics of body mass index reveals a complex disease network.	Body mass index	1,122,049 European ancestry individuals	NA	11p11.2	11	43510651		TTC17 - CTBP2P6	ENSG00000052841	ENSG00000213697		15718	11385	rs4755713-C	rs4755713	0	4755713	intergenic_variant	1	NR	7e-12	11.1549		0.0117	[0.0084-0.015] unit increase	Affymetrix [NR] (imputed)	N	body mass index	http://www.ebi.ac.uk/efo/EFO_0004340	GCST90255621	Genome-wide genotyping array
2023-03-08	36581621	Huang J	2022-12-29	Nat Commun	www.ncbi.nlm.nih.gov/pubmed/36581621	Genomics and phenomics of body mass index reveals a complex disease network.	Body mass index	1,122,049 European ancestry individuals	NA	11p11.2	11	43632283		MIR670HG			ENSG00000235661			rs2862996-G	rs2862996	0	2862996	intergenic_variant	0	NR	3e-35	34.5229		0.0194	[0.016-0.023] unit increase	Affymetrix [NR] (imputed)	N	body mass index	http://www.ebi.ac.uk/efo/EFO_0004340	GCST90255621	Genome-wide genotyping array
2023-03-08	36581621	Huang J	2022-12-29	Nat Commun	www.ncbi.nlm.nih.gov/pubmed/36581621	Genomics and phenomics of body mass index reveals a complex disease network.	Body mass index	1,122,049 European ancestry individuals	NA	11p11.2	11	43817881		HSD17B12			ENSG00000149084			rs7114842-C	rs7114842	0	7114842	intron_variant	0	NR	2e-09	8.69897		0.01	[0.0067-0.0133] unit decrease	Affymetrix [NR] (imputed)	N	body mass index	http://www.ebi.ac.uk/efo/EFO_0004340	GCST90255621	Genome-wide genotyping array	AgRP-POMC-KP
2023-03-08	36581621	Huang J	2022-12-29	Nat Commun	www.ncbi.nlm.nih.gov/pubmed/36581621	Genomics and phenomics of body mass index reveals a complex disease network.	Body mass index	1,122,049 European ancestry individuals	NA	11p11.2	11	43838840		HSD17B12			ENSG00000149084			rs12801812-G	rs12801812	0	12801812	intron_variant	0	NR	4e-09	8.39794		0.0321	[0.022-0.043] unit decrease	Affymetrix [NR] (imputed)	N	body mass index	http://www.ebi.ac.uk/efo/EFO_0004340	GCST90255621	Genome-wide genotyping array	AgRP-POMC-KP
2023-03-08	36581621	Huang J	2022-12-29	Nat Commun	www.ncbi.nlm.nih.gov/pubmed/36581621	Genomics and phenomics of body mass index reveals a complex disease network.	Body mass index	1,122,049 European ancestry individuals	NA	11p11.2	11	43878051		HSD17B12 - ALKBH3	ENSG00000149084	ENSG00000166199		21434	2760	rs2434467-C	rs2434467	0	2434467	intergenic_variant	1	NR	4e-14	13.3979		0.0121	[0.009-0.0152] unit decrease	Affymetrix [NR] (imputed)	N	body mass index	http://www.ebi.ac.uk/efo/EFO_0004340	GCST90255621	Genome-wide genotyping array
2023-03-08	36581621	Huang J	2022-12-29	Nat Commun	www.ncbi.nlm.nih.gov/pubmed/36581621	Genomics and phenomics of body mass index reveals a complex disease network.	Body mass index	1,122,049 European ancestry individuals	NA	11p11.2	11	45416824		LINC02687			ENSG00000255267			rs10742752-C	rs10742752	0	10742752	intergenic_variant	0	NR	8e-14	13.0969		0.0112	[0.0083-0.0141] unit increase	Affymetrix [NR] (imputed)	N	body mass index	http://www.ebi.ac.uk/efo/EFO_0004340	GCST90255621	Genome-wide genotyping array
2023-03-08	36581621	Huang J	2022-12-29	Nat Commun	www.ncbi.nlm.nih.gov/pubmed/36581621	Genomics and phenomics of body mass index reveals a complex disease network.	Body mass index	1,122,049 European ancestry individuals	NA	11p11.2	11	45943184		PHF21A			ENSG00000135365			rs137946119-G	rs137946119	0	137946119	intron_variant	0	NR	5e-10	9.30103		0.045	[0.031-0.059] unit decrease	Affymetrix [NR] (imputed)	N	body mass index	http://www.ebi.ac.uk/efo/EFO_0004340	GCST90255621	Genome-wide genotyping array	AgRP-POMC-KP
2023-03-08	36581621	Huang J	2022-12-29	Nat Commun	www.ncbi.nlm.nih.gov/pubmed/36581621	Genomics and phenomics of body mass index reveals a complex disease network.	Body mass index	1,122,049 European ancestry individuals	NA	11p11.2	11	46303284		CREB3L1			ENSG00000157613			rs6485674-G	rs6485674	0	6485674	intron_variant	0	NR	3e-09	8.52288		0.0092	[0.0063-0.0121] unit increase	Affymetrix [NR] (imputed)	N	body mass index	http://www.ebi.ac.uk/efo/EFO_0004340	GCST90255621	Genome-wide genotyping array
2023-03-08	36581621	Huang J	2022-12-29	Nat Commun	www.ncbi.nlm.nih.gov/pubmed/36581621	Genomics and phenomics of body mass index reveals a complex disease network.	Body mass index	1,122,049 European ancestry individuals	NA	11p11.2	11	46906904		LRP4			ENSG00000134569			rs7128102-G	rs7128102	0	7128102	intron_variant	0	NR	7e-14	13.1549		0.0194	[0.014-0.024] unit decrease	Affymetrix [NR] (imputed)	N	body mass index	http://www.ebi.ac.uk/efo/EFO_0004340	GCST90255621	Genome-wide genotyping array	AgRP-POMC-KP
2023-03-08	36581621	Huang J	2022-12-29	Nat Commun	www.ncbi.nlm.nih.gov/pubmed/36581621	Genomics and phenomics of body mass index reveals a complex disease network.	Body mass index	1,122,049 European ancestry individuals	NA	11p11.2	11	47161375		CSTPP1			ENSG00000149179			rs3740694-G	rs3740694	0	3740694	3_prime_UTR_variant	0	NR	1e-12	12		0.0141	[0.01-0.018] unit increase	Affymetrix [NR] (imputed)	N	body mass index	http://www.ebi.ac.uk/efo/EFO_0004340	GCST90255621	Genome-wide genotyping array	AgRP-POMC-KP
2023-03-08	36581621	Huang J	2022-12-29	Nat Commun	www.ncbi.nlm.nih.gov/pubmed/36581621	Genomics and phenomics of body mass index reveals a complex disease network.	Body mass index	1,122,049 European ancestry individuals	NA	11p11.2	11	47271906		MADD-AS1, MADD			ENSG00000256746, ENSG00000110514			rs7114704-C	rs7114704	0	7114704	intron_variant	0	NR	2e-14	13.699		0.0241	[0.018-0.03] unit decrease	Affymetrix [NR] (imputed)	N	body mass index	http://www.ebi.ac.uk/efo/EFO_0004340	GCST90255621	Genome-wide genotyping array	AgRP-POMC-KP
2023-03-08	36581621	Huang J	2022-12-29	Nat Commun	www.ncbi.nlm.nih.gov/pubmed/36581621	Genomics and phenomics of body mass index reveals a complex disease network.	Body mass index	1,122,049 European ancestry individuals	NA	11p11.2	11	47340914		MYBPC3			ENSG00000134571			rs10769254-G	rs10769254	0	10769254	intron_variant	0	NR	2e-13	12.699		0.0137	[0.01-0.0174] unit increase	Affymetrix [NR] (imputed)	N	body mass index	http://www.ebi.ac.uk/efo/EFO_0004340	GCST90255621	Genome-wide genotyping array
2023-03-08	36581621	Huang J	2022-12-29	Nat Commun	www.ncbi.nlm.nih.gov/pubmed/36581621	Genomics and phenomics of body mass index reveals a complex disease network.	Body mass index	1,122,049 European ancestry individuals	NA	11p11.2	11	47375454		SPI1			ENSG00000066336			rs55957907-G	rs55957907	0	55957907	intron_variant	0	NR	3e-08	7.52288		0.0295	[0.019-0.04] unit increase	Affymetrix [NR] (imputed)	N	body mass index	http://www.ebi.ac.uk/efo/EFO_0004340	GCST90255621	Genome-wide genotyping array
2023-03-08	36581621	Huang J	2022-12-29	Nat Commun	www.ncbi.nlm.nih.gov/pubmed/36581621	Genomics and phenomics of body mass index reveals a complex disease network.	Body mass index	1,122,049 European ancestry individuals	NA	11p11.2	11	47385888		SPI1, SLC39A13-AS1			ENSG00000066336, ENSG00000255197			rs11606287-C	rs11606287	0	11606287	intron_variant	0	NR	7e-18	17.1549		0.0132	[0.01-0.016] unit increase	Affymetrix [NR] (imputed)	N	body mass index	http://www.ebi.ac.uk/efo/EFO_0004340	GCST90255621	Genome-wide genotyping array
2023-03-08	36581621	Huang J	2022-12-29	Nat Commun	www.ncbi.nlm.nih.gov/pubmed/36581621	Genomics and phenomics of body mass index reveals a complex disease network.	Body mass index	1,122,049 European ancestry individuals	NA	11p11.2	11	47629441		MTCH2			ENSG00000109919			rs3817334-C	rs3817334	0	3817334	intron_variant	0	NR	1e-78	78		0.0257	[0.023-0.028] unit decrease	Affymetrix [NR] (imputed)	N	body mass index	http://www.ebi.ac.uk/efo/EFO_0004340	GCST90255621	Genome-wide genotyping array	AgRP-POMC-KP
2023-03-08	36581621	Huang J	2022-12-29	Nat Commun	www.ncbi.nlm.nih.gov/pubmed/36581621	Genomics and phenomics of body mass index reveals a complex disease network.	Body mass index	1,122,049 European ancestry individuals	NA	11p11.2	11	47648504		MTCH2 - AGBL2	ENSG00000109919	ENSG00000165923		5897	11087	rs11039325-C	rs11039325	0	11039325	intergenic_variant	1	NR	2e-08	7.69897		0.0347	[0.023-0.047] unit decrease	Affymetrix [NR] (imputed)	N	body mass index	http://www.ebi.ac.uk/efo/EFO_0004340	GCST90255621	Genome-wide genotyping array
2023-03-08	36581621	Huang J	2022-12-29	Nat Commun	www.ncbi.nlm.nih.gov/pubmed/36581621	Genomics and phenomics of body mass index reveals a complex disease network.	Body mass index	1,122,049 European ancestry individuals	NA	11p11.2	11	47651748		MTCH2 - AGBL2	ENSG00000109919	ENSG00000165923		9141	7843	rs72911714-C	rs72911714	0	72911714	intergenic_variant	1	NR	3e-08	7.52288		0.0158	[0.01-0.021] unit increase	Affymetrix [NR] (imputed)	N	body mass index	http://www.ebi.ac.uk/efo/EFO_0004340	GCST90255621	Genome-wide genotyping array
2023-03-08	36581621	Huang J	2022-12-29	Nat Commun	www.ncbi.nlm.nih.gov/pubmed/36581621	Genomics and phenomics of body mass index reveals a complex disease network.	Body mass index	1,122,049 European ancestry individuals	NA	11p11.2	11	48292525		OR4X1 - OR4S1	ENSG00000176567	ENSG00000176555		27747	13698	rs12146571-C	rs12146571	0	12146571	intergenic_variant	1	NR	2e-13	12.699		0.0169	[0.012-0.021] unit increase	Affymetrix [NR] (imputed)	N	body mass index	http://www.ebi.ac.uk/efo/EFO_0004340	GCST90255621	Genome-wide genotyping array
2023-03-08	36581621	Huang J	2022-12-29	Nat Commun	www.ncbi.nlm.nih.gov/pubmed/36581621	Genomics and phenomics of body mass index reveals a complex disease network.	Body mass index	1,122,049 European ancestry individuals	NA	11p11.12	11	49437922		TYRL - GRM5P1	ENSG00000123447	ENSG00000290401		22133	120390	rs7120873-C	rs7120873	0	7120873	intergenic_variant	1	NR	3e-10	9.52288		0.0151	[0.01-0.02] unit decrease	Affymetrix [NR] (imputed)	N	body mass index	http://www.ebi.ac.uk/efo/EFO_0004340	GCST90255621	Genome-wide genotyping array
2023-03-08	36581621	Huang J	2022-12-29	Nat Commun	www.ncbi.nlm.nih.gov/pubmed/36581621	Genomics and phenomics of body mass index reveals a complex disease network.	Body mass index	1,122,049 European ancestry individuals	NA	11q12.1	11	57188608		LRRC55			ENSG00000183908			rs1124847-G	rs1124847	0	1124847	3_prime_UTR_variant	0	NR	1e-08	8		0.0087	[0.0058-0.0116] unit decrease	Affymetrix [NR] (imputed)	N	body mass index	http://www.ebi.ac.uk/efo/EFO_0004340	GCST90255621	Genome-wide genotyping array	AgRP-POMC-KP
2023-03-08	36581621	Huang J	2022-12-29	Nat Commun	www.ncbi.nlm.nih.gov/pubmed/36581621	Genomics and phenomics of body mass index reveals a complex disease network.	Body mass index	1,122,049 European ancestry individuals	NA	3p21.31	3	47775517		SMARCC1			ENSG00000173473			rs72906474-G	rs72906474	0	72906474	intron_variant	0	NR	3e-17	16.5229		0.0145	[0.011-0.018] unit increase	Affymetrix [NR] (imputed)	N	body mass index	http://www.ebi.ac.uk/efo/EFO_0004340	GCST90255621	Genome-wide genotyping array	AgRP-POMC-KP
2023-03-08	36581621	Huang J	2022-12-29	Nat Commun	www.ncbi.nlm.nih.gov/pubmed/36581621	Genomics and phenomics of body mass index reveals a complex disease network.	Body mass index	1,122,049 European ancestry individuals	NA	3p21.31	3	48018223		MAP4			ENSG00000047849			rs75569535-G	rs75569535	0	75569535	intron_variant	0	NR	3e-12	11.5229		0.0359	[0.026-0.046] unit increase	Affymetrix [NR] (imputed)	N	body mass index	http://www.ebi.ac.uk/efo/EFO_0004340	GCST90255621	Genome-wide genotyping array	AgRP-POMC-KP
2023-03-08	36581621	Huang J	2022-12-29	Nat Commun	www.ncbi.nlm.nih.gov/pubmed/36581621	Genomics and phenomics of body mass index reveals a complex disease network.	Body mass index	1,122,049 European ancestry individuals	NA	3p21.31	3	48585691		COL7A1			ENSG00000114270			rs35761247-G	rs35761247	0	35761247	missense_variant	0	NR	1e-09	9		0.0175	[0.012-0.023] unit increase	Affymetrix [NR] (imputed)	N	body mass index	http://www.ebi.ac.uk/efo/EFO_0004340	GCST90255621	Genome-wide genotyping array	POMC-KP
2023-03-08	36581621	Huang J	2022-12-29	Nat Commun	www.ncbi.nlm.nih.gov/pubmed/36581621	Genomics and phenomics of body mass index reveals a complex disease network.	Body mass index	1,122,049 European ancestry individuals	NA	3p21.31	3	48821917		PRKAR2A			ENSG00000114302			rs553317539-GA	rs553317539	0	553317539	intron_variant	0	NR	1e-08	8		0.0527	[0.035-0.071] unit increase	Affymetrix [NR] (imputed)	N	body mass index	http://www.ebi.ac.uk/efo/EFO_0004340	GCST90255621	Genome-wide genotyping array	AgRP-POMC-KP
2023-03-08	36581621	Huang J	2022-12-29	Nat Commun	www.ncbi.nlm.nih.gov/pubmed/36581621	Genomics and phenomics of body mass index reveals a complex disease network.	Body mass index	1,122,049 European ancestry individuals	NA	3p21.31	3	48996052		P4HTM			ENSG00000178467			rs62262471-G	rs62262471	0	62262471	intron_variant	0	NR	1e-15	15		0.0256	[0.019-0.032] unit increase	Affymetrix [NR] (imputed)	N	body mass index	http://www.ebi.ac.uk/efo/EFO_0004340	GCST90255621	Genome-wide genotyping array	AgRP-POMC-KP
2023-03-08	36581621	Huang J	2022-12-29	Nat Commun	www.ncbi.nlm.nih.gov/pubmed/36581621	Genomics and phenomics of body mass index reveals a complex disease network.	Body mass index	1,122,049 European ancestry individuals	NA	3p21.31	3	49173299		KLHDC8B			ENSG00000185909			rs7617480-C	rs7617480	0	7617480	intron_variant	0	NR	7e-09	8.1549		0.0092	[0.0061-0.0123] unit decrease	Affymetrix [NR] (imputed)	N	body mass index	http://www.ebi.ac.uk/efo/EFO_0004340	GCST90255621	Genome-wide genotyping array	AgRP-POMC-KP
2023-03-08	36581621	Huang J	2022-12-29	Nat Commun	www.ncbi.nlm.nih.gov/pubmed/36581621	Genomics and phenomics of body mass index reveals a complex disease network.	Body mass index	1,122,049 European ancestry individuals	NA	3p21.31	3	49524786		DAG1			ENSG00000173402			rs73074821-G	rs73074821	0	73074821	intron_variant	0	NR	5e-12	11.301		0.0292	[0.021-0.037] unit decrease	Affymetrix [NR] (imputed)	N	body mass index	http://www.ebi.ac.uk/efo/EFO_0004340	GCST90255621	Genome-wide genotyping array	AgRP-KP
2023-03-08	36581621	Huang J	2022-12-29	Nat Commun	www.ncbi.nlm.nih.gov/pubmed/36581621	Genomics and phenomics of body mass index reveals a complex disease network.	Body mass index	1,122,049 European ancestry individuals	NA	3p21.31	3	49898669		MST1R			ENSG00000164078			rs2230590-C	rs2230590	0	2230590	missense_variant	0	NR	3e-56	55.5229		0.0211	[0.019-0.024] unit increase	Affymetrix [NR] (imputed)	N	body mass index	http://www.ebi.ac.uk/efo/EFO_0004340	GCST90255621	Genome-wide genotyping array
2023-03-08	36581621	Huang J	2022-12-29	Nat Commun	www.ncbi.nlm.nih.gov/pubmed/36581621	Genomics and phenomics of body mass index reveals a complex disease network.	Body mass index	1,122,049 European ancestry individuals	NA	10q22.2	10	74663981		ADK			ENSG00000156110			rs946185-G	rs946185	0	946185	intron_variant	0	NR	1e-14	14		0.0106	[0.0079-0.0133] unit decrease	Affymetrix [NR] (imputed)	N	body mass index	http://www.ebi.ac.uk/efo/EFO_0004340	GCST90255621	Genome-wide genotyping array	AgRP-POMC-KP
2023-03-08	36581621	Huang J	2022-12-29	Nat Commun	www.ncbi.nlm.nih.gov/pubmed/36581621	Genomics and phenomics of body mass index reveals a complex disease network.	Body mass index	1,122,049 European ancestry individuals	NA	10q22.2	10	74721553		ADK - FAM32CP	ENSG00000156110	ENSG00000213525		11590	22833	rs10824226-G	rs10824226	0	10824226	intergenic_variant	1	NR	2e-09	8.69897		0.0246	[0.017-0.033] unit increase	Affymetrix [NR] (imputed)	N	body mass index	http://www.ebi.ac.uk/efo/EFO_0004340	GCST90255621	Genome-wide genotyping array
2023-03-08	36581621	Huang J	2022-12-29	Nat Commun	www.ncbi.nlm.nih.gov/pubmed/36581621	Genomics and phenomics of body mass index reveals a complex disease network.	Body mass index	1,122,049 European ancestry individuals	NA	10q22.2	10	75094806		DUSP13B, DUSP13B, DUSP13A			ENSG00000293542, ENSG00000079393, ENSG00000293543			rs3088142-C	rs3088142	0	3088142	missense_variant	0	NR	2e-12	11.699		0.0095	[0.0068-0.0122] unit decrease	Affymetrix [NR] (imputed)	N	body mass index	http://www.ebi.ac.uk/efo/EFO_0004340	GCST90255621	Genome-wide genotyping array
2023-03-08	36581621	Huang J	2022-12-29	Nat Commun	www.ncbi.nlm.nih.gov/pubmed/36581621	Genomics and phenomics of body mass index reveals a complex disease network.	Body mass index	1,122,049 European ancestry individuals	NA	10q22.2	10	75694955		LRMDA			ENSG00000148655			rs7911113-G	rs7911113	0	7911113	intron_variant	0	NR	4e-09	8.39794		0.0117	[0.0078-0.0156] unit decrease	Affymetrix [NR] (imputed)	N	body mass index	http://www.ebi.ac.uk/efo/EFO_0004340	GCST90255621	Genome-wide genotyping array	AgRP-POMC-KP
2023-03-08	36581621	Huang J	2022-12-29	Nat Commun	www.ncbi.nlm.nih.gov/pubmed/36581621	Genomics and phenomics of body mass index reveals a complex disease network.	Body mass index	1,122,049 European ancestry individuals	NA	10q22.2	10	75774242		LRMDA			ENSG00000148655			rs4745794-G	rs4745794	0	4745794	intron_variant	0	NR	8e-15	14.0969		0.012	[0.0091-0.0149] unit increase	Affymetrix [NR] (imputed)	N	body mass index	http://www.ebi.ac.uk/efo/EFO_0004340	GCST90255621	Genome-wide genotyping array	AgRP-POMC-KP
2023-03-08	36581621	Huang J	2022-12-29	Nat Commun	www.ncbi.nlm.nih.gov/pubmed/36581621	Genomics and phenomics of body mass index reveals a complex disease network.	Body mass index	1,122,049 European ancestry individuals	NA	10q22.3	10	77001201		KCNMA1			ENSG00000156113			rs11001963-C	rs11001963	0	11001963	intron_variant	0	NR	8e-12	11.0969		0.0107	[0.0076-0.0138] unit decrease	Affymetrix [NR] (imputed)	N	body mass index	http://www.ebi.ac.uk/efo/EFO_0004340	GCST90255621	Genome-wide genotyping array	AgRP-POMC-KP
2023-03-08	36581621	Huang J	2022-12-29	Nat Commun	www.ncbi.nlm.nih.gov/pubmed/36581621	Genomics and phenomics of body mass index reveals a complex disease network.	Body mass index	1,122,049 European ancestry individuals	NA	10q22.3	10	77075598		KCNMA1			ENSG00000156113			rs1247785-C	rs1247785	0	1247785	intron_variant	0	NR	4e-08	7.39794		0.0083	[0.0054-0.0112] unit decrease	Affymetrix [NR] (imputed)	N	body mass index	http://www.ebi.ac.uk/efo/EFO_0004340	GCST90255621	Genome-wide genotyping array	AgRP-POMC-KP
2023-03-08	36581621	Huang J	2022-12-29	Nat Commun	www.ncbi.nlm.nih.gov/pubmed/36581621	Genomics and phenomics of body mass index reveals a complex disease network.	Body mass index	1,122,049 European ancestry individuals	NA	10q22.3	10	79283615		ZMIZ1			ENSG00000108175			rs1108616-G	rs1108616	0	1108616	intron_variant	0	NR	3e-10	9.52288		0.0096	[0.0067-0.0125] unit decrease	Affymetrix [NR] (imputed)	N	body mass index	http://www.ebi.ac.uk/efo/EFO_0004340	GCST90255621	Genome-wide genotyping array	AgRP-POMC-KP
2023-03-08	36581621	Huang J	2022-12-29	Nat Commun	www.ncbi.nlm.nih.gov/pubmed/36581621	Genomics and phenomics of body mass index reveals a complex disease network.	Body mass index	1,122,049 European ancestry individuals	NA	10q23.1	10	85651147		GRID1			ENSG00000182771			rs7899106-G	rs7899106	0	7899106	intron_variant	0	NR	3e-24	23.5229		0.0342	[0.028-0.041] unit increase	Affymetrix [NR] (imputed)	N	body mass index	http://www.ebi.ac.uk/efo/EFO_0004340	GCST90255621	Genome-wide genotyping array	AgRP-POMC-KP
2023-03-08	36581621	Huang J	2022-12-29	Nat Commun	www.ncbi.nlm.nih.gov/pubmed/36581621	Genomics and phenomics of body mass index reveals a complex disease network.	Body mass index	1,122,049 European ancestry individuals	NA	10q23.1	10	85843694		GRID1			ENSG00000182771			rs1917152-C	rs1917152	0	1917152	intron_variant	0	NR	2e-08	7.69897		0.0097	[0.0064-0.013] unit decrease	Affymetrix [NR] (imputed)	N	body mass index	http://www.ebi.ac.uk/efo/EFO_0004340	GCST90255621	Genome-wide genotyping array	AgRP-POMC-KP
2023-03-08	36581621	Huang J	2022-12-29	Nat Commun	www.ncbi.nlm.nih.gov/pubmed/36581621	Genomics and phenomics of body mass index reveals a complex disease network.	Body mass index	1,122,049 European ancestry individuals	NA	10q23.2	10	86336290		GRID1			ENSG00000182771			rs10887578-G	rs10887578	0	10887578	intron_variant	0	NR	2e-13	12.699		0.0113	[0.0084-0.0142] unit decrease	Affymetrix [NR] (imputed)	N	body mass index	http://www.ebi.ac.uk/efo/EFO_0004340	GCST90255621	Genome-wide genotyping array	AgRP-POMC-KP
2023-03-08	36581621	Huang J	2022-12-29	Nat Commun	www.ncbi.nlm.nih.gov/pubmed/36581621	Genomics and phenomics of body mass index reveals a complex disease network.	Body mass index	1,122,049 European ancestry individuals	NA	10q23.32	10	91273186		PCGF5			ENSG00000180628			rs2631681-C	rs2631681	0	2631681	intron_variant	0	NR	3e-12	11.5229		0.0099	[0.0072-0.0126] unit increase	Affymetrix [NR] (imputed)	N	body mass index	http://www.ebi.ac.uk/efo/EFO_0004340	GCST90255621	Genome-wide genotyping array	AgRP-POMC-KP
2023-03-08	36581621	Huang J	2022-12-29	Nat Commun	www.ncbi.nlm.nih.gov/pubmed/36581621	Genomics and phenomics of body mass index reveals a complex disease network.	Body mass index	1,122,049 European ancestry individuals	NA	10q23.33	10	92725454		Y_RNA - EXOC6	ENSG00000200544	ENSG00000138190		14846	101377	rs2497306-C	rs2497306	0	2497306	intergenic_variant	1	NR	9e-09	8.04576		0.0076	[0.0051-0.0101] unit decrease	Affymetrix [NR] (imputed)	N	body mass index	http://www.ebi.ac.uk/efo/EFO_0004340	GCST90255621	Genome-wide genotyping array
2023-03-08	36581621	Huang J	2022-12-29	Nat Commun	www.ncbi.nlm.nih.gov/pubmed/36581621	Genomics and phenomics of body mass index reveals a complex disease network.	Body mass index	1,122,049 European ancestry individuals	NA	10q24.1	10	95384069		SORBS1			ENSG00000095637			rs35808802-C	rs35808802	0	35808802	missense_variant	0	NR	4e-08	7.39794		0.0154	[0.0099-0.0209] unit decrease	Affymetrix [NR] (imputed)	N	body mass index	http://www.ebi.ac.uk/efo/EFO_0004340	GCST90255621	Genome-wide genotyping array	AgRP-POMC-KP
2023-03-08	36581621	Huang J	2022-12-29	Nat Commun	www.ncbi.nlm.nih.gov/pubmed/36581621	Genomics and phenomics of body mass index reveals a complex disease network.	Body mass index	1,122,049 European ancestry individuals	NA	10q24.2	10	98009631		CRTAC1			ENSG00000095713			rs577525-C	rs577525	0	577525	intron_variant	0	NR	7e-20	19.1549		0.014	[0.011-0.017] unit increase	Affymetrix [NR] (imputed)	N	body mass index	http://www.ebi.ac.uk/efo/EFO_0004340	GCST90255621	Genome-wide genotyping array	KP
2023-03-08	36581621	Huang J	2022-12-29	Nat Commun	www.ncbi.nlm.nih.gov/pubmed/36581621	Genomics and phenomics of body mass index reveals a complex disease network.	Body mass index	1,122,049 European ancestry individuals	NA	10q24.2	10	98198523		R3HCC1L			ENSG00000166024			rs4919186-G	rs4919186	0	4919186	intron_variant	0	NR	2e-10	9.69897		0.0232	[0.016-0.03] unit increase	Affymetrix [NR] (imputed)	N	body mass index	http://www.ebi.ac.uk/efo/EFO_0004340	GCST90255621	Genome-wide genotyping array	AgRP-POMC-KP
2023-03-08	36581621	Huang J	2022-12-29	Nat Commun	www.ncbi.nlm.nih.gov/pubmed/36581621	Genomics and phenomics of body mass index reveals a complex disease network.	Body mass index	1,122,049 European ancestry individuals	NA	10q24.2	10	98257696		LOXL4			ENSG00000138131			rs1983864-G	rs1983864	0	1983864	missense_variant	0	NR	3e-29	28.5229		0.0156	[0.013-0.018] unit decrease	Affymetrix [NR] (imputed)	N	body mass index	http://www.ebi.ac.uk/efo/EFO_0004340	GCST90255621	Genome-wide genotyping array
2023-03-08	36581621	Huang J	2022-12-29	Nat Commun	www.ncbi.nlm.nih.gov/pubmed/36581621	Genomics and phenomics of body mass index reveals a complex disease network.	Body mass index	1,122,049 European ancestry individuals	NA	2q34	2	210743655		CPS1 - RPS27P10	ENSG00000021826	ENSG00000231017		64548	555286	rs4673553-G	rs4673553	0	4673553	intergenic_variant	1	NR	5e-15	14.301		0.012	[0.0091-0.0149] unit increase	Affymetrix [NR] (imputed)	N	body mass index	http://www.ebi.ac.uk/efo/EFO_0004340	GCST90255621	Genome-wide genotyping array
2023-03-08	36581621	Huang J	2022-12-29	Nat Commun	www.ncbi.nlm.nih.gov/pubmed/36581621	Genomics and phenomics of body mass index reveals a complex disease network.	Body mass index	1,122,049 European ancestry individuals	NA	2q34	2	211120955		CPS1 - RPS27P10	ENSG00000021826	ENSG00000231017		441848	177986	rs10174373-G	rs10174373	0	10174373	intergenic_variant	1	NR	9e-16	15.0458		0.0133	[0.01-0.0166] unit decrease	Affymetrix [NR] (imputed)	N	body mass index	http://www.ebi.ac.uk/efo/EFO_0004340	GCST90255621	Genome-wide genotyping array
2023-03-08	36581621	Huang J	2022-12-29	Nat Commun	www.ncbi.nlm.nih.gov/pubmed/36581621	Genomics and phenomics of body mass index reveals a complex disease network.	Body mass index	1,122,049 European ancestry individuals	NA	2q34	2	211400077		ERBB4			ENSG00000178568			rs4673614-T	rs4673614	0	4673614	intron_variant	0	NR	2e-13	12.699		0.0122	[0.0089-0.0155] unit increase	Affymetrix [NR] (imputed)	N	body mass index	http://www.ebi.ac.uk/efo/EFO_0004340	GCST90255621	Genome-wide genotyping array	AgRP-POMC-KP
2023-03-08	36581621	Huang J	2022-12-29	Nat Commun	www.ncbi.nlm.nih.gov/pubmed/36581621	Genomics and phenomics of body mass index reveals a complex disease network.	Body mass index	1,122,049 European ancestry individuals	NA	2q34	2	212202810		ERBB4			ENSG00000178568			rs16847879-G	rs16847879	0	16847879	intron_variant	0	NR	7e-10	9.1549		0.0114	[0.0079-0.0149] unit decrease	Affymetrix [NR] (imputed)	N	body mass index	http://www.ebi.ac.uk/efo/EFO_0004340	GCST90255621	Genome-wide genotyping array	AgRP-POMC-KP
2023-03-08	36581621	Huang J	2022-12-29	Nat Commun	www.ncbi.nlm.nih.gov/pubmed/36581621	Genomics and phenomics of body mass index reveals a complex disease network.	Body mass index	1,122,049 European ancestry individuals	NA	2q34	2	212548507		ERBB4 - LINC01878	ENSG00000178568	ENSG00000234308		9666	246793	rs7599312-G	rs7599312	0	7599312	regulatory_region_variant	1	NR	1e-30	30		0.0192	[0.016-0.023] unit increase	Affymetrix [NR] (imputed)	N	body mass index	http://www.ebi.ac.uk/efo/EFO_0004340	GCST90255621	Genome-wide genotyping array
2023-03-08	36581621	Huang J	2022-12-29	Nat Commun	www.ncbi.nlm.nih.gov/pubmed/36581621	Genomics and phenomics of body mass index reveals a complex disease network.	Body mass index	1,122,049 European ancestry individuals	NA	2q35	2	214540619		VWC2L			ENSG00000174453			rs4480977-G	rs4480977	0	4480977	intron_variant	0	NR	1e-10	10		0.0094	[0.0065-0.0123] unit decrease	Affymetrix [NR] (imputed)	N	body mass index	http://www.ebi.ac.uk/efo/EFO_0004340	GCST90255621	Genome-wide genotyping array	AgRP-POMC
2023-03-08	36581621	Huang J	2022-12-29	Nat Commun	www.ncbi.nlm.nih.gov/pubmed/36581621	Genomics and phenomics of body mass index reveals a complex disease network.	Body mass index	1,122,049 European ancestry individuals	NA	2q35	2	218414374		CTDSP1 - VIL1	ENSG00000144579	ENSG00000127831		8433	4747	rs7607369-G	rs7607369	0	7607369	intergenic_variant	1	NR	2e-14	13.699		0.0113	[0.0084-0.0142] unit decrease	Affymetrix [NR] (imputed)	N	body mass index	http://www.ebi.ac.uk/efo/EFO_0004340	GCST90255621	Genome-wide genotyping array
2023-03-08	36581621	Huang J	2022-12-29	Nat Commun	www.ncbi.nlm.nih.gov/pubmed/36581621	Genomics and phenomics of body mass index reveals a complex disease network.	Body mass index	1,122,049 European ancestry individuals	NA	2q35	2	219084462		NHEJ1			ENSG00000187736			rs16859517-C	rs16859517	0	16859517	intron_variant	0	NR	2e-10	9.69897		0.0221	[0.015-0.029] unit increase	Affymetrix [NR] (imputed)	N	body mass index	http://www.ebi.ac.uk/efo/EFO_0004340	GCST90255621	Genome-wide genotyping array
2023-03-08	36581621	Huang J	2022-12-29	Nat Commun	www.ncbi.nlm.nih.gov/pubmed/36581621	Genomics and phenomics of body mass index reveals a complex disease network.	Body mass index	1,122,049 European ancestry individuals	NA	2q35	2	219340424		RESP18 - DNPEP	ENSG00000182698	ENSG00000123992		7247	31605	rs6725931-C	rs6725931	0	6725931	intergenic_variant	1	NR	3e-16	15.5229		0.0174	[0.013-0.022] unit decrease	Affymetrix [NR] (imputed)	N	body mass index	http://www.ebi.ac.uk/efo/EFO_0004340	GCST90255621	Genome-wide genotyping array
2023-03-08	36581621	Huang J	2022-12-29	Nat Commun	www.ncbi.nlm.nih.gov/pubmed/36581621	Genomics and phenomics of body mass index reveals a complex disease network.	Body mass index	1,122,049 European ancestry individuals	NA	2q35	2	219489386		ASIC4-AS1, SPEG			ENSG00000227432, ENSG00000072195			rs55760516-G	rs55760516	0	55760516	missense_variant	0	NR	2e-09	8.69897		0.0083	[0.0056-0.011] unit decrease	Affymetrix [NR] (imputed)	N	body mass index	http://www.ebi.ac.uk/efo/EFO_0004340	GCST90255621	Genome-wide genotyping array	AgRP-POMC-KP
2023-03-08	36581621	Huang J	2022-12-29	Nat Commun	www.ncbi.nlm.nih.gov/pubmed/36581621	Genomics and phenomics of body mass index reveals a complex disease network.	Body mass index	1,122,049 European ancestry individuals	NA	2q36.1	2	221452825		EPHA4			ENSG00000116106			rs3770176-C	rs3770176	0	3770176	intron_variant	0	NR	1e-08	8		0.01	[0.0065-0.0135] unit increase	Affymetrix [NR] (imputed)	N	body mass index	http://www.ebi.ac.uk/efo/EFO_0004340	GCST90255621	Genome-wide genotyping array	AgRP-POMC-KP
2023-03-08	36581621	Huang J	2022-12-29	Nat Commun	www.ncbi.nlm.nih.gov/pubmed/36581621	Genomics and phenomics of body mass index reveals a complex disease network.	Body mass index	1,122,049 European ancestry individuals	NA	2q36.3	2	226203364		NYAP2 - MIR5702	ENSG00000144460	ENSG00000263363		473477	455346	rs2943634-C	rs2943634	0	2943634	intergenic_variant	1	NR	3e-19	18.5229		0.0211	[0.016-0.026] unit decrease	Affymetrix [NR] (imputed)	N	body mass index	http://www.ebi.ac.uk/efo/EFO_0004340	GCST90255621	Genome-wide genotyping array
2023-03-08	36581621	Huang J	2022-12-29	Nat Commun	www.ncbi.nlm.nih.gov/pubmed/36581621	Genomics and phenomics of body mass index reveals a complex disease network.	Body mass index	1,122,049 European ancestry individuals	NA	2q36.3	2	226905876		RHBDD1			ENSG00000144468			rs6723774-C	rs6723774	0	6723774	intron_variant	0	NR	7e-09	8.1549		0.0085	[0.0056-0.0114] unit increase	Affymetrix [NR] (imputed)	N	body mass index	http://www.ebi.ac.uk/efo/EFO_0004340	GCST90255621	Genome-wide genotyping array	AgRP-POMC-KP
2023-03-08	36581621	Huang J	2022-12-29	Nat Commun	www.ncbi.nlm.nih.gov/pubmed/36581621	Genomics and phenomics of body mass index reveals a complex disease network.	Body mass index	1,122,049 European ancestry individuals	NA	2q36.3	2	228072280		SPHKAP			ENSG00000153820			rs4533465-G	rs4533465	0	4533465	intron_variant	0	NR	3e-14	13.5229		0.0118	[0.0089-0.0147] unit increase	Affymetrix [NR] (imputed)	N	body mass index	http://www.ebi.ac.uk/efo/EFO_0004340	GCST90255621	Genome-wide genotyping array	AgRP-KP
2023-03-08	36581621	Huang J	2022-12-29	Nat Commun	www.ncbi.nlm.nih.gov/pubmed/36581621	Genomics and phenomics of body mass index reveals a complex disease network.	Body mass index	1,122,049 European ancestry individuals	NA	2q36.3	2	228112512		SPHKAP			ENSG00000153820			rs4455149-G	rs4455149	0	4455149	intron_variant	0	NR	1e-18	18		0.0139	[0.011-0.017] unit decrease	Affymetrix [NR] (imputed)	N	body mass index	http://www.ebi.ac.uk/efo/EFO_0004340	GCST90255621	Genome-wide genotyping array	AgRP-KP
2023-03-08	36581621	Huang J	2022-12-29	Nat Commun	www.ncbi.nlm.nih.gov/pubmed/36581621	Genomics and phenomics of body mass index reveals a complex disease network.	Body mass index	1,122,049 European ancestry individuals	NA	2q36.3	2	229852946		TRIP12			ENSG00000153827			rs10933311-G	rs10933311	0	10933311	intron_variant	0	NR	6e-16	15.2218		0.0132	[0.01-0.016] unit decrease	Affymetrix [NR] (imputed)	N	body mass index	http://www.ebi.ac.uk/efo/EFO_0004340	GCST90255621	Genome-wide genotyping array	AgRP-POMC-KP
2023-03-08	36581621	Huang J	2022-12-29	Nat Commun	www.ncbi.nlm.nih.gov/pubmed/36581621	Genomics and phenomics of body mass index reveals a complex disease network.	Body mass index	1,122,049 European ancestry individuals	NA	2q36.3	2	229855031		TRIP12			ENSG00000153827			rs113000148-C	rs113000148	0	113000148	intron_variant	0	NR	9e-10	9.04576		0.014	[0.0095-0.0185] unit increase	Affymetrix [NR] (imputed)	N	body mass index	http://www.ebi.ac.uk/efo/EFO_0004340	GCST90255621	Genome-wide genotyping array	AgRP-POMC-KP
2023-03-08	36581621	Huang J	2022-12-29	Nat Commun	www.ncbi.nlm.nih.gov/pubmed/36581621	Genomics and phenomics of body mass index reveals a complex disease network.	Body mass index	1,122,049 European ancestry individuals	NA	2q37.1	2	231862453		COPS7B - MIR1471	ENSG00000144524	ENSG00000222246		53199	29789	rs878444-G	rs878444	0	878444	intergenic_variant	1	NR	7e-09	8.1549		0.0102	[0.0067-0.0137] unit decrease	Affymetrix [NR] (imputed)	N	body mass index	http://www.ebi.ac.uk/efo/EFO_0004340	GCST90255621	Genome-wide genotyping array
2023-03-08	36581621	Huang J	2022-12-29	Nat Commun	www.ncbi.nlm.nih.gov/pubmed/36581621	Genomics and phenomics of body mass index reveals a complex disease network.	Body mass index	1,122,049 European ancestry individuals	NA	2q37.1	2	232117547		DIS3L2			ENSG00000144535			rs11677466-T	rs11677466	0	11677466	intron_variant	0	NR	6e-11	10.2218		0.0151	[0.011-0.02] unit decrease	Affymetrix [NR] (imputed)	N	body mass index	http://www.ebi.ac.uk/efo/EFO_0004340	GCST90255621	Genome-wide genotyping array	AgRP-POMC-KP
2023-03-08	36581621	Huang J	2022-12-29	Nat Commun	www.ncbi.nlm.nih.gov/pubmed/36581621	Genomics and phenomics of body mass index reveals a complex disease network.	Body mass index	1,122,049 European ancestry individuals	NA	2q37.2	2	235833244		AGAP1			ENSG00000157985			rs908443-G	rs908443	0	908443	intron_variant	0	NR	3e-15	14.5229		0.014	[0.01-0.018] unit decrease	Affymetrix [NR] (imputed)	N	body mass index	http://www.ebi.ac.uk/efo/EFO_0004340	GCST90255621	Genome-wide genotyping array	AgRP-POMC-KP
2023-03-08	36581621	Huang J	2022-12-29	Nat Commun	www.ncbi.nlm.nih.gov/pubmed/36581621	Genomics and phenomics of body mass index reveals a complex disease network.	Body mass index	1,122,049 European ancestry individuals	NA	2q37.2	2	235854171		AGAP1			ENSG00000157985			rs4414632-C	rs4414632	0	4414632	intron_variant	0	NR	2e-12	11.699		0.0133	[0.0096-0.017] unit increase	Affymetrix [NR] (imputed)	N	body mass index	http://www.ebi.ac.uk/efo/EFO_0004340	GCST90255621	Genome-wide genotyping array	AgRP-POMC-KP
2023-03-08	36581621	Huang J	2022-12-29	Nat Commun	www.ncbi.nlm.nih.gov/pubmed/36581621	Genomics and phenomics of body mass index reveals a complex disease network.	Body mass index	1,122,049 European ancestry individuals	NA	2q37.2	2	235994449		AGAP1			ENSG00000157985			rs2317299-C	rs2317299	0	2317299	intron_variant	0	NR	6e-12	11.2218		0.0105	[0.0076-0.0134] unit decrease	Affymetrix [NR] (imputed)	N	body mass index	http://www.ebi.ac.uk/efo/EFO_0004340	GCST90255621	Genome-wide genotyping array	AgRP-POMC-KP
2023-03-08	36581621	Huang J	2022-12-29	Nat Commun	www.ncbi.nlm.nih.gov/pubmed/36581621	Genomics and phenomics of body mass index reveals a complex disease network.	Body mass index	1,122,049 European ancestry individuals	NA	2q37.3	2	240406848		U3 - GPC1	ENSG00000199370	ENSG00000063660		117405	28815	rs10933597-T	rs10933597	0	10933597	intergenic_variant	1	NR	8e-10	9.09691		0.0099	[0.0068-0.013] unit decrease	Affymetrix [NR] (imputed)	N	body mass index	http://www.ebi.ac.uk/efo/EFO_0004340	GCST90255621	Genome-wide genotyping array
2023-03-08	36581621	Huang J	2022-12-29	Nat Commun	www.ncbi.nlm.nih.gov/pubmed/36581621	Genomics and phenomics of body mass index reveals a complex disease network.	Body mass index	1,122,049 European ancestry individuals	NA	2q37.3	2	241671358		ATG4B			ENSG00000168397			rs7601000-T	rs7601000	0	7601000	missense_variant	0	NR	2e-11	10.699		0.0109	[0.0078-0.014] unit increase	Affymetrix [NR] (imputed)	N	body mass index	http://www.ebi.ac.uk/efo/EFO_0004340	GCST90255621	Genome-wide genotyping array	AgRP-POMC-KP
2023-03-08	36581621	Huang J	2022-12-29	Nat Commun	www.ncbi.nlm.nih.gov/pubmed/36581621	Genomics and phenomics of body mass index reveals a complex disease network.	Body mass index	1,122,049 European ancestry individuals	NA	3p26.1	3	5327116		RN7SL553P - MTARC2P1	ENSG00000241227	ENSG00000232958		73893	881153	rs2322977-C	rs2322977	0	2322977	intergenic_variant	1	NR	1e-09	9		0.0102	[0.0069-0.0135] unit increase	Affymetrix [NR] (imputed)	N	body mass index	http://www.ebi.ac.uk/efo/EFO_0004340	GCST90255621	Genome-wide genotyping array
2023-03-08	36581621	Huang J	2022-12-29	Nat Commun	www.ncbi.nlm.nih.gov/pubmed/36581621	Genomics and phenomics of body mass index reveals a complex disease network.	Body mass index	1,122,049 European ancestry individuals	NA	3p22.3	3	34685211		LINC01811 - FECHP1	ENSG00000226320	ENSG00000235534		7964	187430	rs2216183-G	rs2216183	0	2216183	intergenic_variant	1	NR	2e-09	8.69897		0.0094	[0.0063-0.0125] unit increase	Affymetrix [NR] (imputed)	N	body mass index	http://www.ebi.ac.uk/efo/EFO_0004340	GCST90255621	Genome-wide genotyping array
2023-03-08	36581621	Huang J	2022-12-29	Nat Commun	www.ncbi.nlm.nih.gov/pubmed/36581621	Genomics and phenomics of body mass index reveals a complex disease network.	Body mass index	1,122,049 European ancestry individuals	NA	3p22.3	3	35076284		FECHP1 - KRT8P18	ENSG00000235534	ENSG00000228767		202430	139421	rs11921432-C	rs11921432	0	11921432	intergenic_variant	1	NR	6e-16	15.2218		0.0199	[0.015-0.025] unit increase	Affymetrix [NR] (imputed)	N	body mass index	http://www.ebi.ac.uk/efo/EFO_0004340	GCST90255621	Genome-wide genotyping array
2023-03-08	36581621	Huang J	2022-12-29	Nat Commun	www.ncbi.nlm.nih.gov/pubmed/36581621	Genomics and phenomics of body mass index reveals a complex disease network.	Body mass index	1,122,049 European ancestry individuals	NA	3p22.3	3	35400630		RNU6-243P - ARPP21	ENSG00000212442	ENSG00000172995		143684	238315	rs1455326-G	rs1455326	0	1455326	intergenic_variant	1	NR	1e-10	10		0.0099	[0.007-0.0128] unit increase	Affymetrix [NR] (imputed)	N	body mass index	http://www.ebi.ac.uk/efo/EFO_0004340	GCST90255621	Genome-wide genotyping array
2023-03-08	36581621	Huang J	2022-12-29	Nat Commun	www.ncbi.nlm.nih.gov/pubmed/36581621	Genomics and phenomics of body mass index reveals a complex disease network.	Body mass index	1,122,049 European ancestry individuals	NA	3p22.3	3	35432369		RNU6-243P - ARPP21	ENSG00000212442	ENSG00000172995		175423	206576	rs79360638-C	rs79360638	0	79360638	intergenic_variant	1	NR	1e-08	8		0.0193	[0.013-0.026] unit increase	Affymetrix [NR] (imputed)	N	body mass index	http://www.ebi.ac.uk/efo/EFO_0004340	GCST90255621	Genome-wide genotyping array
2023-03-08	36581621	Huang J	2022-12-29	Nat Commun	www.ncbi.nlm.nih.gov/pubmed/36581621	Genomics and phenomics of body mass index reveals a complex disease network.	Body mass index	1,122,049 European ancestry individuals	NA	3p22.3	3	35625565		RNU6-243P - ARPP21	ENSG00000212442	ENSG00000172995		368619	13380	rs13062093-G	rs13062093	0	13062093	intergenic_variant	1	NR	7e-14	13.1549		0.0116	[0.0085-0.0147] unit increase	Affymetrix [NR] (imputed)	N	body mass index	http://www.ebi.ac.uk/efo/EFO_0004340	GCST90255621	Genome-wide genotyping array
2023-03-08	36581621	Huang J	2022-12-29	Nat Commun	www.ncbi.nlm.nih.gov/pubmed/36581621	Genomics and phenomics of body mass index reveals a complex disease network.	Body mass index	1,122,049 European ancestry individuals	NA	3p22.2	3	38486422		ACVR2B			ENSG00000114739			rs11926767-C	rs11926767	0	11926767	3_prime_UTR_variant	0	NR	8e-11	10.0969		0.01	[0.0071-0.0129] unit decrease	Affymetrix [NR] (imputed)	N	body mass index	http://www.ebi.ac.uk/efo/EFO_0004340	GCST90255621	Genome-wide genotyping array	AgRP-POMC-KP
2023-03-08	36581621	Huang J	2022-12-29	Nat Commun	www.ncbi.nlm.nih.gov/pubmed/36581621	Genomics and phenomics of body mass index reveals a complex disease network.	Body mass index	1,122,049 European ancestry individuals	NA	3p22.2	3	38591580		SCN5A			ENSG00000183873			rs7374289-C	rs7374289	0	7374289	intron_variant	0	NR	8e-09	8.09691		0.0086	[0.0057-0.0115] unit decrease	Affymetrix [NR] (imputed)	N	body mass index	http://www.ebi.ac.uk/efo/EFO_0004340	GCST90255621	Genome-wide genotyping array
2023-03-08	36581621	Huang J	2022-12-29	Nat Commun	www.ncbi.nlm.nih.gov/pubmed/36581621	Genomics and phenomics of body mass index reveals a complex disease network.	Body mass index	1,122,049 European ancestry individuals	NA	3p22.1	3	41299333		ULK4			ENSG00000168038			rs9852315-G	rs9852315	0	9852315	intron_variant	0	NR	9e-11	10.0458		0.0103	[0.0072-0.0134] unit increase	Affymetrix [NR] (imputed)	N	body mass index	http://www.ebi.ac.uk/efo/EFO_0004340	GCST90255621	Genome-wide genotyping array	AgRP-POMC-KP
2023-03-08	36581621	Huang J	2022-12-29	Nat Commun	www.ncbi.nlm.nih.gov/pubmed/36581621	Genomics and phenomics of body mass index reveals a complex disease network.	Body mass index	1,122,049 European ancestry individuals	NA	3p22.1	3	42267243		CCK - SALL4P6	ENSG00000187094	ENSG00000231280		1058	53762	rs10460960-G	rs10460960	0	10460960	intergenic_variant	1	NR	4e-18	17.3979		0.0199	[0.015-0.024] unit decrease	Affymetrix [NR] (imputed)	N	body mass index	http://www.ebi.ac.uk/efo/EFO_0004340	GCST90255621	Genome-wide genotyping array
2023-03-08	36581621	Huang J	2022-12-29	Nat Commun	www.ncbi.nlm.nih.gov/pubmed/36581621	Genomics and phenomics of body mass index reveals a complex disease network.	Body mass index	1,122,049 European ancestry individuals	NA	3p22.1	3	42376490		EIF4BP4 - LYZL4	ENSG00000229572	ENSG00000157093		34123	20593	rs33485-C	rs33485	0	33485	regulatory_region_variant	1	NR	2e-20	19.699		0.0163	[0.013-0.02] unit increase	Affymetrix [NR] (imputed)	N	body mass index	http://www.ebi.ac.uk/efo/EFO_0004340	GCST90255621	Genome-wide genotyping array
2023-03-08	36581621	Huang J	2022-12-29	Nat Commun	www.ncbi.nlm.nih.gov/pubmed/36581621	Genomics and phenomics of body mass index reveals a complex disease network.	Body mass index	1,122,049 European ancestry individuals	NA	3p22.1	3	42451242		LYZL4 - RPL35AP8	ENSG00000157093	ENSG00000235787		40632	18398	rs9828788-G	rs9828788	0	9828788	intergenic_variant	1	NR	1e-11	11		0.0124	[0.0089-0.0159] unit decrease	Affymetrix [NR] (imputed)	N	body mass index	http://www.ebi.ac.uk/efo/EFO_0004340	GCST90255621	Genome-wide genotyping array
2023-03-08	36581621	Huang J	2022-12-29	Nat Commun	www.ncbi.nlm.nih.gov/pubmed/36581621	Genomics and phenomics of body mass index reveals a complex disease network.	Body mass index	1,122,049 European ancestry individuals	NA	3p22.1	3	42686652		KLHL40			ENSG00000157119			rs6805421-G	rs6805421	0	6805421	missense_variant	0	NR	1e-08	8		0.0078	[0.0051-0.0105] unit decrease	Affymetrix [NR] (imputed)	N	body mass index	http://www.ebi.ac.uk/efo/EFO_0004340	GCST90255621	Genome-wide genotyping array
2023-03-08	36581621	Huang J	2022-12-29	Nat Commun	www.ncbi.nlm.nih.gov/pubmed/36581621	Genomics and phenomics of body mass index reveals a complex disease network.	Body mass index	1,122,049 European ancestry individuals	NA	3p22.1	3	42874613		ACKR2, CYP8B1			ENSG00000144648, ENSG00000180432			rs112066175-C	rs112066175	0	112066175	missense_variant	0	NR	2e-09	8.69897		0.0399	[0.027-0.053] unit decrease	Affymetrix [NR] (imputed)	N	body mass index	http://www.ebi.ac.uk/efo/EFO_0004340	GCST90255621	Genome-wide genotyping array
2023-03-08	36581621	Huang J	2022-12-29	Nat Commun	www.ncbi.nlm.nih.gov/pubmed/36581621	Genomics and phenomics of body mass index reveals a complex disease network.	Body mass index	1,122,049 European ancestry individuals	NA	3p22.1	3	43505738		ANO10			ENSG00000160746			rs73083006-G	rs73083006	0	73083006	intron_variant	0	NR	2e-08	7.69897		0.0241	[0.016-0.033] unit increase	Affymetrix [NR] (imputed)	N	body mass index	http://www.ebi.ac.uk/efo/EFO_0004340	GCST90255621	Genome-wide genotyping array	AgRP-POMC-KP
2023-03-08	36581621	Huang J	2022-12-29	Nat Commun	www.ncbi.nlm.nih.gov/pubmed/36581621	Genomics and phenomics of body mass index reveals a complex disease network.	Body mass index	1,122,049 European ancestry individuals	NA	3p21.33	3	43860678		ABHD5 - RNU6-367P	ENSG00000011198	ENSG00000252980		126307	210409	rs9824340-C	rs9824340	0	9824340	intergenic_variant	1	NR	3e-16	15.5229		0.0117	[0.009-0.0144] unit decrease	Affymetrix [NR] (imputed)	N	body mass index	http://www.ebi.ac.uk/efo/EFO_0004340	GCST90255621	Genome-wide genotyping array
2023-03-08	36581621	Huang J	2022-12-29	Nat Commun	www.ncbi.nlm.nih.gov/pubmed/36581621	Genomics and phenomics of body mass index reveals a complex disease network.	Body mass index	1,122,049 European ancestry individuals	NA	3p21.33	3	44004489		ABHD5 - RNU6-367P	ENSG00000011198	ENSG00000252980		270118	66598	rs3852012-G	rs3852012	0	3852012	intergenic_variant	1	NR	2e-15	14.699		0.0126	[0.0095-0.0157] unit increase	Affymetrix [NR] (imputed)	N	body mass index	http://www.ebi.ac.uk/efo/EFO_0004340	GCST90255621	Genome-wide genotyping array
2023-03-08	36581621	Huang J	2022-12-29	Nat Commun	www.ncbi.nlm.nih.gov/pubmed/36581621	Genomics and phenomics of body mass index reveals a complex disease network.	Body mass index	1,122,049 European ancestry individuals	NA	3p21.32	3	44184840		MIR138-1 - TOPAZ1	ENSG00000207954	ENSG00000173769		70530	57046	rs4682718-G	rs4682718	0	4682718	regulatory_region_variant	1	NR	4e-12	11.3979		0.0137	[0.0098-0.0176] unit increase	Affymetrix [NR] (imputed)	N	body mass index	http://www.ebi.ac.uk/efo/EFO_0004340	GCST90255621	Genome-wide genotyping array
2023-03-08	36581621	Huang J	2022-12-29	Nat Commun	www.ncbi.nlm.nih.gov/pubmed/36581621	Genomics and phenomics of body mass index reveals a complex disease network.	Body mass index	1,122,049 European ancestry individuals	NA	3p21.31	3	44222038		MIR138-1 - TOPAZ1	ENSG00000207954	ENSG00000173769		107728	19848	rs112401139-G	rs112401139	0	112401139	intergenic_variant	1	NR	2e-08	7.69897		0.0632	[0.041-0.085] unit decrease	Affymetrix [NR] (imputed)	N	body mass index	http://www.ebi.ac.uk/efo/EFO_0004340	GCST90255621	Genome-wide genotyping array
2023-03-08	36581621	Huang J	2022-12-29	Nat Commun	www.ncbi.nlm.nih.gov/pubmed/36581621	Genomics and phenomics of body mass index reveals a complex disease network.	Body mass index	1,122,049 European ancestry individuals	NA	3p21.31	3	44547621		EI24P3 - ZKSCAN7-AS1	ENSG00000214825	ENSG00000236869		21816	5527	rs148154566-C	rs148154566	0	148154566	intergenic_variant	1	NR	4e-09	8.39794		0.049	[0.033-0.065] unit increase	Affymetrix [NR] (imputed)	N	body mass index	http://www.ebi.ac.uk/efo/EFO_0004340	GCST90255621	Genome-wide genotyping array
2023-03-08	36581621	Huang J	2022-12-29	Nat Commun	www.ncbi.nlm.nih.gov/pubmed/36581621	Genomics and phenomics of body mass index reveals a complex disease network.	Body mass index	1,122,049 European ancestry individuals	NA	3p21.31	3	44721338		ZNF502			ENSG00000196653			rs56084453-G	rs56084453	0	56084453	missense_variant	0	NR	3e-13	12.5229		0.0118	[0.0087-0.0149] unit decrease	Affymetrix [NR] (imputed)	N	body mass index	http://www.ebi.ac.uk/efo/EFO_0004340	GCST90255621	Genome-wide genotyping array	AgRP-POMC-KP
2023-03-08	36581621	Huang J	2022-12-29	Nat Commun	www.ncbi.nlm.nih.gov/pubmed/36581621	Genomics and phenomics of body mass index reveals a complex disease network.	Body mass index	1,122,049 European ancestry individuals	NA	3p21.31	3	45090108		CDCP1			ENSG00000163814			rs11928003-G	rs11928003	0	11928003	intron_variant	0	NR	3e-08	7.52288		0.0094	[0.0061-0.0127] unit decrease	Affymetrix [NR] (imputed)	N	body mass index	http://www.ebi.ac.uk/efo/EFO_0004340	GCST90255621	Genome-wide genotyping array
2023-03-08	36581621	Huang J	2022-12-29	Nat Commun	www.ncbi.nlm.nih.gov/pubmed/36581621	Genomics and phenomics of body mass index reveals a complex disease network.	Body mass index	1,122,049 European ancestry individuals	NA	3p21.31	3	45151121		CDCP1 - RPS24P8	ENSG00000163814	ENSG00000224094		4699	8653	rs11715071-C	rs11715071	0	11715071	intergenic_variant	1	NR	3e-08	7.52288		0.0094	[0.0061-0.0127] unit increase	Affymetrix [NR] (imputed)	N	body mass index	http://www.ebi.ac.uk/efo/EFO_0004340	GCST90255621	Genome-wide genotyping array
2023-03-08	36581621	Huang J	2022-12-29	Nat Commun	www.ncbi.nlm.nih.gov/pubmed/36581621	Genomics and phenomics of body mass index reveals a complex disease network.	Body mass index	1,122,049 European ancestry individuals	NA	3p21.31	3	45333004		U3 - LARS2	ENSG00000199370	ENSG00000011376		77384	55557	rs4683096-G	rs4683096	0	4683096	intergenic_variant	1	NR	6e-11	10.2218		0.0101	[0.0072-0.013] unit decrease	Affymetrix [NR] (imputed)	N	body mass index	http://www.ebi.ac.uk/efo/EFO_0004340	GCST90255621	Genome-wide genotyping array
2023-03-08	36581621	Huang J	2022-12-29	Nat Commun	www.ncbi.nlm.nih.gov/pubmed/36581621	Genomics and phenomics of body mass index reveals a complex disease network.	Body mass index	1,122,049 European ancestry individuals	NA	3p21.31	3	45602156		LIMD1			ENSG00000144791			rs34877991-G	rs34877991	0	34877991	intron_variant	0	NR	1e-08	8		0.0098	[0.0065-0.0131] unit increase	Affymetrix [NR] (imputed)	N	body mass index	http://www.ebi.ac.uk/efo/EFO_0004340	GCST90255621	Genome-wide genotyping array
2023-03-08	36581621	Huang J	2022-12-29	Nat Commun	www.ncbi.nlm.nih.gov/pubmed/36581621	Genomics and phenomics of body mass index reveals a complex disease network.	Body mass index	1,122,049 European ancestry individuals	NA	3p21.31	3	45772602		SLC6A20			ENSG00000163817			rs17279437-G	rs17279437	0	17279437	missense_variant	0	NR	1e-09	9		0.0131	[0.0088-0.0174] unit decrease	Affymetrix [NR] (imputed)	N	body mass index	http://www.ebi.ac.uk/efo/EFO_0004340	GCST90255621	Genome-wide genotyping array
2023-03-08	36581621	Huang J	2022-12-29	Nat Commun	www.ncbi.nlm.nih.gov/pubmed/36581621	Genomics and phenomics of body mass index reveals a complex disease network.	Body mass index	1,122,049 European ancestry individuals	NA	10q24.2	10	98275126		LOXL4 - PYROXD2	ENSG00000138131	ENSG00000119943		6932	108439	rs12784535-C	rs12784535	0	12784535	intergenic_variant	1	NR	5e-11	10.301		0.0116	[0.0081-0.0151] unit decrease	Affymetrix [NR] (imputed)	N	body mass index	http://www.ebi.ac.uk/efo/EFO_0004340	GCST90255621	Genome-wide genotyping array
2023-03-08	36581621	Huang J	2022-12-29	Nat Commun	www.ncbi.nlm.nih.gov/pubmed/36581621	Genomics and phenomics of body mass index reveals a complex disease network.	Body mass index	1,122,049 European ancestry individuals	NA	10q24.31	10	100635683		HIF1AN - Metazoa_SRP	ENSG00000166135	ENSG00000278469		75685	31012	rs17094222-C	rs17094222	0	17094222	intergenic_variant	1	NR	7e-27	26.1549		0.0192	[0.016-0.023] unit increase	Affymetrix [NR] (imputed)	N	body mass index	http://www.ebi.ac.uk/efo/EFO_0004340	GCST90255621	Genome-wide genotyping array
2023-03-08	36581621	Huang J	2022-12-29	Nat Commun	www.ncbi.nlm.nih.gov/pubmed/36581621	Genomics and phenomics of body mass index reveals a complex disease network.	Body mass index	1,122,049 European ancestry individuals	NA	10q24.31	10	100652186		HIF1AN - Metazoa_SRP	ENSG00000166135	ENSG00000278469		92188	14509	rs4075098-C	rs4075098	0	4075098	intergenic_variant	1	NR	5e-14	13.301		0.0132	[0.0099-0.0165] unit increase	Affymetrix [NR] (imputed)	N	body mass index	http://www.ebi.ac.uk/efo/EFO_0004340	GCST90255621	Genome-wide genotyping array
2023-03-08	36581621	Huang J	2022-12-29	Nat Commun	www.ncbi.nlm.nih.gov/pubmed/36581621	Genomics and phenomics of body mass index reveals a complex disease network.	Body mass index	1,122,049 European ancestry individuals	NA	10q24.31	10	100687890		Metazoa_SRP - PAX2	ENSG00000278469	ENSG00000075891		20881	47506	rs41310284-C	rs41310284	0	41310284	intergenic_variant	1	NR	3e-26	25.5229		0.0301	[0.025-0.036] unit increase	Affymetrix [NR] (imputed)	N	body mass index	http://www.ebi.ac.uk/efo/EFO_0004340	GCST90255621	Genome-wide genotyping array
2023-03-08	36581621	Huang J	2022-12-29	Nat Commun	www.ncbi.nlm.nih.gov/pubmed/36581621	Genomics and phenomics of body mass index reveals a complex disease network.	Body mass index	1,122,049 European ancestry individuals	NA	10q24.31	10	100715410		Metazoa_SRP - PAX2	ENSG00000278469	ENSG00000075891		48401	19986	rs72844454-G	rs72844454	0	72844454	intergenic_variant	1	NR	9e-09	8.04576		0.0236	[0.016-0.032] unit increase	Affymetrix [NR] (imputed)	N	body mass index	http://www.ebi.ac.uk/efo/EFO_0004340	GCST90255621	Genome-wide genotyping array
2023-03-08	36581621	Huang J	2022-12-29	Nat Commun	www.ncbi.nlm.nih.gov/pubmed/36581621	Genomics and phenomics of body mass index reveals a complex disease network.	Body mass index	1,122,049 European ancestry individuals	NA	10q24.31	10	100811803		PAX2			ENSG00000075891			rs876670-G	rs876670	0	876670	intron_variant	0	NR	4e-11	10.3979		0.0111	[0.0078-0.0144] unit increase	Affymetrix [NR] (imputed)	N	body mass index	http://www.ebi.ac.uk/efo/EFO_0004340	GCST90255621	Genome-wide genotyping array
2023-03-08	36581621	Huang J	2022-12-29	Nat Commun	www.ncbi.nlm.nih.gov/pubmed/36581621	Genomics and phenomics of body mass index reveals a complex disease network.	Body mass index	1,122,049 European ancestry individuals	NA	10q24.31	10	100860798		PAX2 - Y_RNA	ENSG00000075891	ENSG00000200544		30854	46376	rs17113518-C	rs17113518	0	17113518	intergenic_variant	1	NR	6e-13	12.2218		0.0177	[0.013-0.023] unit decrease	Affymetrix [NR] (imputed)	N	body mass index	http://www.ebi.ac.uk/efo/EFO_0004340	GCST90255621	Genome-wide genotyping array
2023-03-08	36581621	Huang J	2022-12-29	Nat Commun	www.ncbi.nlm.nih.gov/pubmed/36581621	Genomics and phenomics of body mass index reveals a complex disease network.	Body mass index	1,122,049 European ancestry individuals	NA	10q24.31	10	100875718		PAX2 - Y_RNA	ENSG00000075891	ENSG00000200544		45774	31456	rs10883553-C	rs10883553	0	10883553	intergenic_variant	1	NR	1e-14	14		0.0119	[0.009-0.0148] unit decrease	Affymetrix [NR] (imputed)	N	body mass index	http://www.ebi.ac.uk/efo/EFO_0004340	GCST90255621	Genome-wide genotyping array
2023-03-08	36581621	Huang J	2022-12-29	Nat Commun	www.ncbi.nlm.nih.gov/pubmed/36581621	Genomics and phenomics of body mass index reveals a complex disease network.	Body mass index	1,122,049 European ancestry individuals	NA	10q24.32	10	101299234		LINC02681 - RNU2-43P	ENSG00000229649	ENSG00000222238		5688	8295	rs754909-G	rs754909	0	754909	intergenic_variant	1	NR	2e-08	7.69897		0.0127	[0.0082-0.0172] unit decrease	Affymetrix [NR] (imputed)	N	body mass index	http://www.ebi.ac.uk/efo/EFO_0004340	GCST90255621	Genome-wide genotyping array
2023-03-08	36581621	Huang J	2022-12-29	Nat Commun	www.ncbi.nlm.nih.gov/pubmed/36581621	Genomics and phenomics of body mass index reveals a complex disease network.	Body mass index	1,122,049 European ancestry individuals	NA	10q24.32	10	101446358		BTRC			ENSG00000166167			rs9787495-G	rs9787495	0	9787495	intron_variant	0	NR	1e-15	15		0.0123	[0.0094-0.0152] unit increase	Affymetrix [NR] (imputed)	N	body mass index	http://www.ebi.ac.uk/efo/EFO_0004340	GCST90255621	Genome-wide genotyping array	AgRP-POMC-KP
2023-03-08	36581621	Huang J	2022-12-29	Nat Commun	www.ncbi.nlm.nih.gov/pubmed/36581621	Genomics and phenomics of body mass index reveals a complex disease network.	Body mass index	1,122,049 European ancestry individuals	NA	10q24.32	10	102207159		NOLC1 - ELOVL3	ENSG00000166197	ENSG00000119915		43288	19140	rs147506742-G	rs147506742	0	147506742	intergenic_variant	1	NR	7e-11	10.1549		0.0461	[0.032-0.06] unit decrease	Affymetrix [NR] (imputed)	N	body mass index	http://www.ebi.ac.uk/efo/EFO_0004340	GCST90255621	Genome-wide genotyping array
2023-03-08	36581621	Huang J	2022-12-29	Nat Commun	www.ncbi.nlm.nih.gov/pubmed/36581621	Genomics and phenomics of body mass index reveals a complex disease network.	Body mass index	1,122,049 European ancestry individuals	NA	10q24.32	10	102224303		NOLC1 - ELOVL3	ENSG00000166197	ENSG00000119915		60432	1996	rs7083450-C	rs7083450	0	7083450	intergenic_variant	1	NR	2e-13	12.699		0.0148	[0.011-0.019] unit decrease	Affymetrix [NR] (imputed)	N	body mass index	http://www.ebi.ac.uk/efo/EFO_0004340	GCST90255621	Genome-wide genotyping array
2023-03-08	36581621	Huang J	2022-12-29	Nat Commun	www.ncbi.nlm.nih.gov/pubmed/36581621	Genomics and phenomics of body mass index reveals a complex disease network.	Body mass index	1,122,049 European ancestry individuals	NA	10q24.32	10	102660453		TRIM8			ENSG00000171206			rs3977755-C	rs3977755	0	3977755	3_prime_UTR_variant	0	NR	1e-10	10		0.0106	[0.0075-0.0137] unit increase	Affymetrix [NR] (imputed)	N	body mass index	http://www.ebi.ac.uk/efo/EFO_0004340	GCST90255621	Genome-wide genotyping array	AgRP-POMC-KP
2023-03-08	36581621	Huang J	2022-12-29	Nat Commun	www.ncbi.nlm.nih.gov/pubmed/36581621	Genomics and phenomics of body mass index reveals a complex disease network.	Body mass index	1,122,049 European ancestry individuals	NA	10q24.32	10	102837723		CYP17A1 - PFN1P11	ENSG00000148795	ENSG00000213061		251	288	rs2486758-C	rs2486758	0	2486758	intergenic_variant	1	NR	6e-09	8.22185		0.0105	[0.007-0.014] unit decrease	Affymetrix [NR] (imputed)	N	body mass index	http://www.ebi.ac.uk/efo/EFO_0004340	GCST90255621	Genome-wide genotyping array
2023-03-08	36581621	Huang J	2022-12-29	Nat Commun	www.ncbi.nlm.nih.gov/pubmed/36581621	Genomics and phenomics of body mass index reveals a complex disease network.	Body mass index	1,122,049 European ancestry individuals	NA	10q24.32	10	102940001		CNNM2			ENSG00000148842			rs562783594-C	rs562783594	0	562783594	intron_variant	0	NR	3e-10	9.52288		0.1262	[0.087-0.165] unit decrease	Affymetrix [NR] (imputed)	N	body mass index	http://www.ebi.ac.uk/efo/EFO_0004340	GCST90255621	Genome-wide genotyping array	AgRP-POMC-KP
2023-03-08	36581621	Huang J	2022-12-29	Nat Commun	www.ncbi.nlm.nih.gov/pubmed/36581621	Genomics and phenomics of body mass index reveals a complex disease network.	Body mass index	1,122,049 European ancestry individuals	NA	10q24.32	10	102959339		CNNM2			ENSG00000148842			rs12413409-G	rs12413409	0	12413409	intron_variant	0	NR	2e-44	43.699		0.034	[0.029-0.039] unit decrease	Affymetrix [NR] (imputed)	N	body mass index	http://www.ebi.ac.uk/efo/EFO_0004340	GCST90255621	Genome-wide genotyping array	AgRP-POMC-KP
2023-03-08	36581621	Huang J	2022-12-29	Nat Commun	www.ncbi.nlm.nih.gov/pubmed/36581621	Genomics and phenomics of body mass index reveals a complex disease network.	Body mass index	1,122,049 European ancestry individuals	NA	10q24.32	10	102961968		CNNM2			ENSG00000148842			rs11191478-C	rs11191478	0	11191478	intron_variant	0	NR	5e-13	12.301		0.4968	[0.36-0.63] unit increase	Affymetrix [NR] (imputed)	N	body mass index	http://www.ebi.ac.uk/efo/EFO_0004340	GCST90255621	Genome-wide genotyping array	AgRP-POMC-KP
2023-03-08	36581621	Huang J	2022-12-29	Nat Commun	www.ncbi.nlm.nih.gov/pubmed/36581621	Genomics and phenomics of body mass index reveals a complex disease network.	Body mass index	1,122,049 European ancestry individuals	NA	10q24.32	10	103011273		CNNM2			ENSG00000148842			rs192165073-G	rs192165073	0	192165073	intron_variant	0	NR	6e-09	8.22185		1.0853	[0.72-1.45] unit increase	Affymetrix [NR] (imputed)	N	body mass index	http://www.ebi.ac.uk/efo/EFO_0004340	GCST90255621	Genome-wide genotyping array	AgRP-POMC-KP
2023-03-08	36581621	Huang J	2022-12-29	Nat Commun	www.ncbi.nlm.nih.gov/pubmed/36581621	Genomics and phenomics of body mass index reveals a complex disease network.	Body mass index	1,122,049 European ancestry individuals	NA	10q24.33	10	103192742		NT5C2			ENSG00000076685			rs79780963-C	rs79780963	0	79780963	intron_variant	0	NR	1e-12	12		0.0234	[0.017-0.03] unit decrease	Affymetrix [NR] (imputed)	N	body mass index	http://www.ebi.ac.uk/efo/EFO_0004340	GCST90255621	Genome-wide genotyping array	AgRP-POMC-KP
2023-03-08	36581621	Huang J	2022-12-29	Nat Commun	www.ncbi.nlm.nih.gov/pubmed/36581621	Genomics and phenomics of body mass index reveals a complex disease network.	Body mass index	1,122,049 European ancestry individuals	NA	10q24.33	10	103462691		CALHM1 - CALHM3	ENSG00000185933	ENSG00000183128		3791	10113	rs117457051-C	rs117457051	0	117457051	intergenic_variant	1	NR	4e-08	7.39794		0.0362	[0.023-0.049] unit decrease	Affymetrix [NR] (imputed)	N	body mass index	http://www.ebi.ac.uk/efo/EFO_0004340	GCST90255621	Genome-wide genotyping array
2023-03-08	36581621	Huang J	2022-12-29	Nat Commun	www.ncbi.nlm.nih.gov/pubmed/36581621	Genomics and phenomics of body mass index reveals a complex disease network.	Body mass index	1,122,049 European ancestry individuals	NA	10q25.2	10	112933471		LINC02935			ENSG00000225292			rs7912286-G	rs7912286	0	7912286	intergenic_variant	0	NR	5e-08	7.30103		0.0097	[0.0062-0.0132] unit decrease	Affymetrix [NR] (imputed)	N	body mass index	http://www.ebi.ac.uk/efo/EFO_0004340	GCST90255621	Genome-wide genotyping array
2023-03-08	36581621	Huang J	2022-12-29	Nat Commun	www.ncbi.nlm.nih.gov/pubmed/36581621	Genomics and phenomics of body mass index reveals a complex disease network.	Body mass index	1,122,049 European ancestry individuals	NA	10q25.2	10	112998590		TCF7L2			ENSG00000148737			rs7903146-C	rs7903146	0	7903146	intron_variant	0	NR	2e-66	65.699		0.0252	[0.022-0.028] unit increase	Affymetrix [NR] (imputed)	N	body mass index	http://www.ebi.ac.uk/efo/EFO_0004340	GCST90255621	Genome-wide genotyping array	AgRP-POMC-KP
2023-03-08	36581621	Huang J	2022-12-29	Nat Commun	www.ncbi.nlm.nih.gov/pubmed/36581621	Genomics and phenomics of body mass index reveals a complex disease network.	Body mass index	1,122,049 European ancestry individuals	NA	10q25.2	10	113060432		TCF7L2			ENSG00000148737			rs12245680-C	rs12245680	0	12245680	intron_variant	0	NR	7e-12	11.1549		0.0165	[0.012-0.021] unit decrease	Affymetrix [NR] (imputed)	N	body mass index	http://www.ebi.ac.uk/efo/EFO_0004340	GCST90255621	Genome-wide genotyping array	AgRP-POMC-KP
2023-03-08	36581621	Huang J	2022-12-29	Nat Commun	www.ncbi.nlm.nih.gov/pubmed/36581621	Genomics and phenomics of body mass index reveals a complex disease network.	Body mass index	1,122,049 European ancestry individuals	NA	10q25.2	10	113094624		TCF7L2			ENSG00000148737			rs4639863-C	rs4639863	0	4639863	intron_variant	0	NR	5e-10	9.30103		0.0108	[0.0075-0.0141] unit decrease	Affymetrix [NR] (imputed)	N	body mass index	http://www.ebi.ac.uk/efo/EFO_0004340	GCST90255621	Genome-wide genotyping array	AgRP-POMC-KP
2023-03-08	36581621	Huang J	2022-12-29	Nat Commun	www.ncbi.nlm.nih.gov/pubmed/36581621	Genomics and phenomics of body mass index reveals a complex disease network.	Body mass index	1,122,049 European ancestry individuals	NA	10q25.3	10	113105435		TCF7L2			ENSG00000148737			rs17130183-C	rs17130183	0	17130183	intron_variant	0	NR	6e-09	8.22185		0.0127	[0.0084-0.017] unit decrease	Affymetrix [NR] (imputed)	N	body mass index	http://www.ebi.ac.uk/efo/EFO_0004340	GCST90255621	Genome-wide genotyping array	AgRP-POMC-KP
2023-03-08	36581621	Huang J	2022-12-29	Nat Commun	www.ncbi.nlm.nih.gov/pubmed/36581621	Genomics and phenomics of body mass index reveals a complex disease network.	Body mass index	1,122,049 European ancestry individuals	NA	3q26.31	3	173937430		NLGN1			ENSG00000169760			rs1388475-G	rs1388475	0	1388475	intron_variant	0	NR	3e-12	11.5229		0.0118	[0.0085-0.0151] unit decrease	Affymetrix [NR] (imputed)	N	body mass index	http://www.ebi.ac.uk/efo/EFO_0004340	GCST90255621	Genome-wide genotyping array	AgRP-POMC-KP
2023-03-08	36581621	Huang J	2022-12-29	Nat Commun	www.ncbi.nlm.nih.gov/pubmed/36581621	Genomics and phenomics of body mass index reveals a complex disease network.	Body mass index	1,122,049 European ancestry individuals	NA	3q26.31	3	173947060		NLGN1			ENSG00000169760			rs558730079-AT	rs558730079	1	63224363	intron_variant	0	NR	1e-08	8		0.0262	[0.017-0.035] unit increase	Affymetrix [NR] (imputed)	N	body mass index	http://www.ebi.ac.uk/efo/EFO_0004340	GCST90255621	Genome-wide genotyping array	AgRP-POMC-KP
2023-03-08	36581621	Huang J	2022-12-29	Nat Commun	www.ncbi.nlm.nih.gov/pubmed/36581621	Genomics and phenomics of body mass index reveals a complex disease network.	Body mass index	1,122,049 European ancestry individuals	NA	3q26.32	3	176623400		LINC01208			ENSG00000223715			rs1454148-C	rs1454148	0	1454148	intergenic_variant	0	NR	8e-09	8.09691		0.0099	[0.0066-0.0132] unit decrease	Affymetrix [NR] (imputed)	N	body mass index	http://www.ebi.ac.uk/efo/EFO_0004340	GCST90255621	Genome-wide genotyping array
2023-03-08	36581621	Huang J	2022-12-29	Nat Commun	www.ncbi.nlm.nih.gov/pubmed/36581621	Genomics and phenomics of body mass index reveals a complex disease network.	Body mass index	1,122,049 European ancestry individuals	NA	3q26.32	3	177192789		TBL1XR1			ENSG00000177565			rs12490455-C	rs12490455	0	12490455	intron_variant	0	NR	5e-10	9.30103		0.0094	[0.0065-0.0123] unit increase	Affymetrix [NR] (imputed)	N	body mass index	http://www.ebi.ac.uk/efo/EFO_0004340	GCST90255621	Genome-wide genotyping array	AgRP-POMC-KP
2023-03-08	36581621	Huang J	2022-12-29	Nat Commun	www.ncbi.nlm.nih.gov/pubmed/36581621	Genomics and phenomics of body mass index reveals a complex disease network.	Body mass index	1,122,049 European ancestry individuals	NA	3q26.32	3	178391624		KCNMB2			ENSG00000197584			rs79019167-C	rs79019167	0	79019167	intergenic_variant	0	NR	3e-10	9.52288		0.0268	[0.018-0.035] unit increase	Affymetrix [NR] (imputed)	N	body mass index	http://www.ebi.ac.uk/efo/EFO_0004340	GCST90255621	Genome-wide genotyping array	KP
2023-03-08	36581621	Huang J	2022-12-29	Nat Commun	www.ncbi.nlm.nih.gov/pubmed/36581621	Genomics and phenomics of body mass index reveals a complex disease network.	Body mass index	1,122,049 European ancestry individuals	NA	3q26.32	3	178717364		KCNMB2-AS1, KCNMB2			ENSG00000237978, ENSG00000197584			rs61796872-G	rs61796872	0	61796872	intron_variant	0	NR	6e-10	9.22185		0.0203	[0.014-0.027] unit decrease	Affymetrix [NR] (imputed)	N	body mass index	http://www.ebi.ac.uk/efo/EFO_0004340	GCST90255621	Genome-wide genotyping array	KP
2023-03-08	36581621	Huang J	2022-12-29	Nat Commun	www.ncbi.nlm.nih.gov/pubmed/36581621	Genomics and phenomics of body mass index reveals a complex disease network.	Body mass index	1,122,049 European ancestry individuals	NA	3q26.33	3	180723384		CCDC39-AS1 - RN7SL229P	ENSG00000243187	ENSG00000242811		22931	13021	rs13069244-G	rs13069244	0	13069244	intergenic_variant	1	NR	3e-10	9.52288		0.0178	[0.012-0.023] unit decrease	Affymetrix [NR] (imputed)	N	body mass index	http://www.ebi.ac.uk/efo/EFO_0004340	GCST90255621	Genome-wide genotyping array
2023-03-08	36581621	Huang J	2022-12-29	Nat Commun	www.ncbi.nlm.nih.gov/pubmed/36581621	Genomics and phenomics of body mass index reveals a complex disease network.	Body mass index	1,122,049 European ancestry individuals	NA	3q26.33	3	181018465		SOX2-OT			ENSG00000242808			rs10049181-C	rs10049181	0	10049181	intergenic_variant	0	NR	6e-14	13.2218		0.0134	[0.0099-0.0169] unit increase	Affymetrix [NR] (imputed)	N	body mass index	http://www.ebi.ac.uk/efo/EFO_0004340	GCST90255621	Genome-wide genotyping array	AgRP-POMC
2023-03-08	36581621	Huang J	2022-12-29	Nat Commun	www.ncbi.nlm.nih.gov/pubmed/36581621	Genomics and phenomics of body mass index reveals a complex disease network.	Body mass index	1,122,049 European ancestry individuals	NA	3q26.33	3	181449797		SOX2-OT			ENSG00000242808			rs9841616-T	rs9841616	0	9841616	intergenic_variant	0	NR	6e-11	10.2218		0.0131	[0.0092-0.017] unit decrease	Affymetrix [NR] (imputed)	N	body mass index	http://www.ebi.ac.uk/efo/EFO_0004340	GCST90255621	Genome-wide genotyping array	AgRP-POMC
2023-03-08	36581621	Huang J	2022-12-29	Nat Commun	www.ncbi.nlm.nih.gov/pubmed/36581621	Genomics and phenomics of body mass index reveals a complex disease network.	Body mass index	1,122,049 European ancestry individuals	NA	3q26.33	3	181611894		SOX2-OT			ENSG00000242808			rs6443750-C	rs6443750	0	6443750	intergenic_variant	0	NR	1e-17	17		0.0161	[0.012-0.02] unit increase	Affymetrix [NR] (imputed)	N	body mass index	http://www.ebi.ac.uk/efo/EFO_0004340	GCST90255621	Genome-wide genotyping array	AgRP-POMC
2023-03-08	36581621	Huang J	2022-12-29	Nat Commun	www.ncbi.nlm.nih.gov/pubmed/36581621	Genomics and phenomics of body mass index reveals a complex disease network.	Body mass index	1,122,049 European ancestry individuals	NA	3q26.33	3	182545085		LINC01994			ENSG00000241098			rs16833232-C	rs16833232	0	16833232	intergenic_variant	0	NR	2e-14	13.699		0.0125	[0.0094-0.0156] unit increase	Affymetrix [NR] (imputed)	N	body mass index	http://www.ebi.ac.uk/efo/EFO_0004340	GCST90255621	Genome-wide genotyping array
2023-03-08	36581621	Huang J	2022-12-29	Nat Commun	www.ncbi.nlm.nih.gov/pubmed/36581621	Genomics and phenomics of body mass index reveals a complex disease network.	Body mass index	1,122,049 European ancestry individuals	NA	3q27.1	3	183645750		KLHL24			ENSG00000114796			rs10513794-G	rs10513794	0	10513794	intron_variant	0	NR	2e-09	8.69897		0.0123	[0.0082-0.0164] unit increase	Affymetrix [NR] (imputed)	N	body mass index	http://www.ebi.ac.uk/efo/EFO_0004340	GCST90255621	Genome-wide genotyping array	AgRP-POMC-KP
2023-03-08	36581621	Huang J	2022-12-29	Nat Commun	www.ncbi.nlm.nih.gov/pubmed/36581621	Genomics and phenomics of body mass index reveals a complex disease network.	Body mass index	1,122,049 European ancestry individuals	NA	3q27.1	3	184029478		EEF1A1P8 - HTR3D	ENSG00000223529	ENSG00000186090		1722	2066	rs7620457-G	rs7620457	0	7620457	intergenic_variant	1	NR	1e-13	13		0.0136	[0.01-0.017] unit increase	Affymetrix [NR] (imputed)	N	body mass index	http://www.ebi.ac.uk/efo/EFO_0004340	GCST90255621	Genome-wide genotyping array
2023-03-08	36581621	Huang J	2022-12-29	Nat Commun	www.ncbi.nlm.nih.gov/pubmed/36581621	Genomics and phenomics of body mass index reveals a complex disease network.	Body mass index	1,122,049 European ancestry individuals	NA	3q27.1	3	184277553		EEF1AKMT4-ECE2, ECE2			ENSG00000284917, ENSG00000145194			rs1001817-C	rs1001817	0	1001817	intron_variant	0	NR	7e-29	28.1549		0.0147	[0.012-0.017] unit increase	Affymetrix [NR] (imputed)	N	body mass index	http://www.ebi.ac.uk/efo/EFO_0004340	GCST90255621	Genome-wide genotyping array	AgRP-POMC-KP
2023-03-08	36581621	Huang J	2022-12-29	Nat Commun	www.ncbi.nlm.nih.gov/pubmed/36581621	Genomics and phenomics of body mass index reveals a complex disease network.	Body mass index	1,122,049 European ancestry individuals	NA	3q27.1	3	184326645		EIF4G1			ENSG00000114867			rs2293605-C	rs2293605	0	2293605	intron_variant	0	NR	4e-14	13.3979		0.0179	[0.013-0.023] unit increase	Affymetrix [NR] (imputed)	N	body mass index	http://www.ebi.ac.uk/efo/EFO_0004340	GCST90255621	Genome-wide genotyping array	AgRP-POMC-KP
2023-03-08	36581621	Huang J	2022-12-29	Nat Commun	www.ncbi.nlm.nih.gov/pubmed/36581621	Genomics and phenomics of body mass index reveals a complex disease network.	Body mass index	1,122,049 European ancestry individuals	NA	3q27.2	3	185613377		SENP2			ENSG00000163904			rs6762208-C	rs6762208	0	6762208	missense_variant	0	NR	1e-14	14		0.0106	[0.0079-0.0133] unit increase	Affymetrix [NR] (imputed)	N	body mass index	http://www.ebi.ac.uk/efo/EFO_0004340	GCST90255621	Genome-wide genotyping array	AgRP-POMC-KP
2023-03-08	36581621	Huang J	2022-12-29	Nat Commun	www.ncbi.nlm.nih.gov/pubmed/36581621	Genomics and phenomics of body mass index reveals a complex disease network.	Body mass index	1,122,049 European ancestry individuals	NA	3q27.2	3	185812502		IGF2BP2			ENSG00000073792			rs6769511-C	rs6769511	0	6769511	intron_variant	0	NR	3e-10	9.52288		0.009	[0.0063-0.0117] unit decrease	Affymetrix [NR] (imputed)	N	body mass index	http://www.ebi.ac.uk/efo/EFO_0004340	GCST90255621	Genome-wide genotyping array
2023-03-08	36581621	Huang J	2022-12-29	Nat Commun	www.ncbi.nlm.nih.gov/pubmed/36581621	Genomics and phenomics of body mass index reveals a complex disease network.	Body mass index	1,122,049 European ancestry individuals	NA	3q27.2	3	185826178		IGF2BP2 - TRA2B	ENSG00000073792	ENSG00000136527		1136	88380	rs142611765-G	rs142611765	0	142611765	regulatory_region_variant	1	NR	2e-11	10.699		0.03	[0.021-0.039] unit increase	Affymetrix [NR] (imputed)	N	body mass index	http://www.ebi.ac.uk/efo/EFO_0004340	GCST90255621	Genome-wide genotyping array
2023-03-08	36581621	Huang J	2022-12-29	Nat Commun	www.ncbi.nlm.nih.gov/pubmed/36581621	Genomics and phenomics of body mass index reveals a complex disease network.	Body mass index	1,122,049 European ancestry individuals	NA	3q27.2	3	185995367		NMRAL2P, NMRAL2P			ENSG00000171658, ENSG00000290862			rs77446173-T	rs77446173	0	77446173	intergenic_variant	0	NR	1e-08	8		0.0373	[0.024-0.05] unit increase	Affymetrix [NR] (imputed)	N	body mass index	http://www.ebi.ac.uk/efo/EFO_0004340	GCST90255621	Genome-wide genotyping array
2023-03-08	36581621	Huang J	2022-12-29	Nat Commun	www.ncbi.nlm.nih.gov/pubmed/36581621	Genomics and phenomics of body mass index reveals a complex disease network.	Body mass index	1,122,049 European ancestry individuals	NA	3q27.2	3	186019840		NMRAL2P - ETV5	ENSG00000290862	ENSG00000244405		40003	26474	rs9844015-G	rs9844015	0	9844015	intergenic_variant	1	NR	3e-08	7.52288		0.009	[0.0059-0.0121] unit decrease	Affymetrix [NR] (imputed)	N	body mass index	http://www.ebi.ac.uk/efo/EFO_0004340	GCST90255621	Genome-wide genotyping array
2023-03-08	36581621	Huang J	2022-12-29	Nat Commun	www.ncbi.nlm.nih.gov/pubmed/36581621	Genomics and phenomics of body mass index reveals a complex disease network.	Body mass index	1,122,049 European ancestry individuals	NA	3q27.2	3	186045430		NMRAL2P - ETV5	ENSG00000290862	ENSG00000244405		32869	884	rs4461451-G	rs4461451	0	4461451	intergenic_variant	1	NR	1e-14	14		0.0168	[0.012-0.021] unit decrease	Affymetrix [NR] (imputed)	N	body mass index	http://www.ebi.ac.uk/efo/EFO_0004340	GCST90255621	Genome-wide genotyping array
2023-03-08	36581621	Huang J	2022-12-29	Nat Commun	www.ncbi.nlm.nih.gov/pubmed/36581621	Genomics and phenomics of body mass index reveals a complex disease network.	Body mass index	1,122,049 European ancestry individuals	NA	3q27.2	3	186116710		DGKG			ENSG00000058866			rs9816226-T	rs9816226	0	9816226	intergenic_variant	0	NR	7e-74	73.1549		0.0329	[0.029-0.036] unit increase	Affymetrix [NR] (imputed)	N	body mass index	http://www.ebi.ac.uk/efo/EFO_0004340	GCST90255621	Genome-wide genotyping array	AgRP-POMC-KP
2023-03-08	36581621	Huang J	2022-12-29	Nat Commun	www.ncbi.nlm.nih.gov/pubmed/36581621	Genomics and phenomics of body mass index reveals a complex disease network.	Body mass index	1,122,049 European ancestry individuals	NA	3q27.2	3	186166729		DGKG			ENSG00000058866			rs3774052-G	rs3774052	0	3774052	intron_variant	0	NR	4e-08	7.39794		0.0082	[0.0053-0.0111] unit increase	Affymetrix [NR] (imputed)	N	body mass index	http://www.ebi.ac.uk/efo/EFO_0004340	GCST90255621	Genome-wide genotyping array	AgRP-POMC-KP
2023-03-08	36581621	Huang J	2022-12-29	Nat Commun	www.ncbi.nlm.nih.gov/pubmed/36581621	Genomics and phenomics of body mass index reveals a complex disease network.	Body mass index	1,122,049 European ancestry individuals	NA	3q27.3	3	188190817		LPP			ENSG00000145012			rs78959937-C	rs78959937	0	78959937	intron_variant	0	NR	4e-08	7.39794		0.0353	[0.023-0.048] unit decrease	Affymetrix [NR] (imputed)	N	body mass index	http://www.ebi.ac.uk/efo/EFO_0004340	GCST90255621	Genome-wide genotyping array	AgRP-POMC-KP
2023-03-08	36581621	Huang J	2022-12-29	Nat Commun	www.ncbi.nlm.nih.gov/pubmed/36581621	Genomics and phenomics of body mass index reveals a complex disease network.	Body mass index	1,122,049 European ancestry individuals	NA	3q29	3	193880494		LINC02038 - LINC02026	ENSG00000229155	ENSG00000214146		36470	76878	rs500216-G	rs500216	0	500216	intergenic_variant	1	NR	6e-10	9.22185		0.0096	[0.0065-0.0127] unit increase	Affymetrix [NR] (imputed)	N	body mass index	http://www.ebi.ac.uk/efo/EFO_0004340	GCST90255621	Genome-wide genotyping array
2023-03-08	36581621	Huang J	2022-12-29	Nat Commun	www.ncbi.nlm.nih.gov/pubmed/36581621	Genomics and phenomics of body mass index reveals a complex disease network.	Body mass index	1,122,049 European ancestry individuals	NA	3p21.1	3	52395649		DNAH1			ENSG00000114841			rs419752-C	rs419752	0	419752	missense_variant	0	NR	2e-08	7.69897		0.0171	[0.011-0.023] unit decrease	Affymetrix [NR] (imputed)	N	body mass index	http://www.ebi.ac.uk/efo/EFO_0004340	GCST90255621	Genome-wide genotyping array	AgRP-POMC-KP
2023-03-08	36581621	Huang J	2022-12-29	Nat Commun	www.ncbi.nlm.nih.gov/pubmed/36581621	Genomics and phenomics of body mass index reveals a complex disease network.	Body mass index	1,122,049 European ancestry individuals	NA	3p21.1	3	52799789		ITIH3			ENSG00000162267			rs3617-C	rs3617	0	3617	missense_variant	0	NR	1e-30	30		0.0154	[0.013-0.018] unit decrease	Affymetrix [NR] (imputed)	N	body mass index	http://www.ebi.ac.uk/efo/EFO_0004340	GCST90255621	Genome-wide genotyping array
2023-03-08	36581621	Huang J	2022-12-29	Nat Commun	www.ncbi.nlm.nih.gov/pubmed/36581621	Genomics and phenomics of body mass index reveals a complex disease network.	Body mass index	1,122,049 European ancestry individuals	NA	3p21.1	3	52842837		STIMATE, STIMATE-MUSTN1			ENSG00000213533, ENSG00000248592			rs138500617-C	rs138500617	0	138500617	missense_variant	0	NR	4e-10	9.39794		0.0365	[0.025-0.048] unit decrease	Affymetrix [NR] (imputed)	N	body mass index	http://www.ebi.ac.uk/efo/EFO_0004340	GCST90255621	Genome-wide genotyping array
2023-03-08	36581621	Huang J	2022-12-29	Nat Commun	www.ncbi.nlm.nih.gov/pubmed/36581621	Genomics and phenomics of body mass index reveals a complex disease network.	Body mass index	1,122,049 European ancestry individuals	NA	3p21.1	3	53109885		RFT1			ENSG00000163933			rs7615099-G	rs7615099	0	7615099	intron_variant	0	NR	2e-10	9.69897		0.0103	[0.0072-0.0134] unit decrease	Affymetrix [NR] (imputed)	N	body mass index	http://www.ebi.ac.uk/efo/EFO_0004340	GCST90255621	Genome-wide genotyping array	AgRP-POMC-KP
2023-03-08	36581621	Huang J	2022-12-29	Nat Commun	www.ncbi.nlm.nih.gov/pubmed/36581621	Genomics and phenomics of body mass index reveals a complex disease network.	Body mass index	1,122,049 European ancestry individuals	NA	3p21.1	3	53334759		DCP1A, CACNA1D			ENSG00000272886, ENSG00000157388			rs115002913-C	rs115002913	0	115002913	intron_variant	0	NR	5e-10	9.30103		0.0289	[0.02-0.038] unit increase	Affymetrix [NR] (imputed)	N	body mass index	http://www.ebi.ac.uk/efo/EFO_0004340	GCST90255621	Genome-wide genotyping array	AgRP-POMC-KP
2023-03-08	36581621	Huang J	2022-12-29	Nat Commun	www.ncbi.nlm.nih.gov/pubmed/36581621	Genomics and phenomics of body mass index reveals a complex disease network.	Body mass index	1,122,049 European ancestry individuals	NA	3p21.1	3	53486113		CACNA1D			ENSG00000157388			rs7630080-G	rs7630080	0	7630080	intron_variant	0	NR	3e-09	8.52288		0.0162	[0.011-0.021] unit decrease	Affymetrix [NR] (imputed)	N	body mass index	http://www.ebi.ac.uk/efo/EFO_0004340	GCST90255621	Genome-wide genotyping array	AgRP-POMC-KP
2023-03-08	36581621	Huang J	2022-12-29	Nat Commun	www.ncbi.nlm.nih.gov/pubmed/36581621	Genomics and phenomics of body mass index reveals a complex disease network.	Body mass index	1,122,049 European ancestry individuals	NA	3p21.1	3	53743149		CACNA1D			ENSG00000157388			rs2680648-C	rs2680648	0	2680648	intron_variant	0	NR	3e-16	15.5229		0.0147	[0.011-0.018] unit decrease	Affymetrix [NR] (imputed)	N	body mass index	http://www.ebi.ac.uk/efo/EFO_0004340	GCST90255621	Genome-wide genotyping array	AgRP-POMC-KP
2023-03-08	36581621	Huang J	2022-12-29	Nat Commun	www.ncbi.nlm.nih.gov/pubmed/36581621	Genomics and phenomics of body mass index reveals a complex disease network.	Body mass index	1,122,049 European ancestry individuals	NA	3p14.3	3	56080833		ERC2			ENSG00000187672			rs12488237-C	rs12488237	0	12488237	missense_variant	0	NR	4e-12	11.3979		0.02	[0.014-0.026] unit increase	Affymetrix [NR] (imputed)	N	body mass index	http://www.ebi.ac.uk/efo/EFO_0004340	GCST90255621	Genome-wide genotyping array	AgRP-POMC-KP
2023-03-08	36581621	Huang J	2022-12-29	Nat Commun	www.ncbi.nlm.nih.gov/pubmed/36581621	Genomics and phenomics of body mass index reveals a complex disease network.	Body mass index	1,122,049 European ancestry individuals	NA	3p14.3	3	58410136		PXK			ENSG00000168297			rs56384862-G	rs56384862	0	56384862	missense_variant	0	NR	3e-14	13.5229		0.0104	[0.0077-0.0131] unit increase	Affymetrix [NR] (imputed)	N	body mass index	http://www.ebi.ac.uk/efo/EFO_0004340	GCST90255621	Genome-wide genotyping array	AgRP-POMC-KP
2023-03-08	36581621	Huang J	2022-12-29	Nat Commun	www.ncbi.nlm.nih.gov/pubmed/36581621	Genomics and phenomics of body mass index reveals a complex disease network.	Body mass index	1,122,049 European ancestry individuals	NA	3p14.2	3	60920690		FHIT			ENSG00000189283			rs7646851-G	rs7646851	0	7646851	intron_variant	0	NR	3e-08	7.52288		0.0102	[0.0067-0.0137] unit decrease	Affymetrix [NR] (imputed)	N	body mass index	http://www.ebi.ac.uk/efo/EFO_0004340	GCST90255621	Genome-wide genotyping array
2023-03-08	36581621	Huang J	2022-12-29	Nat Commun	www.ncbi.nlm.nih.gov/pubmed/36581621	Genomics and phenomics of body mass index reveals a complex disease network.	Body mass index	1,122,049 European ancestry individuals	NA	3p14.2	3	61250788		FHIT			ENSG00000189283			rs2365389-C	rs2365389	0	2365389	intron_variant	0	NR	1e-35	35		0.0184	[0.015-0.021] unit increase	Affymetrix [NR] (imputed)	N	body mass index	http://www.ebi.ac.uk/efo/EFO_0004340	GCST90255621	Genome-wide genotyping array
2023-03-08	36581621	Huang J	2022-12-29	Nat Commun	www.ncbi.nlm.nih.gov/pubmed/36581621	Genomics and phenomics of body mass index reveals a complex disease network.	Body mass index	1,122,049 European ancestry individuals	NA	3p14.2	3	61548853		FHIT - PTPRG	ENSG00000189283	ENSG00000144724		297394	12716	rs6445221-G	rs6445221	0	6445221	intergenic_variant	1	NR	1e-08	8		0.0106	[0.0069-0.0143] unit decrease	Affymetrix [NR] (imputed)	N	body mass index	http://www.ebi.ac.uk/efo/EFO_0004340	GCST90255621	Genome-wide genotyping array
2023-03-08	36581621	Huang J	2022-12-29	Nat Commun	www.ncbi.nlm.nih.gov/pubmed/36581621	Genomics and phenomics of body mass index reveals a complex disease network.	Body mass index	1,122,049 European ancestry individuals	NA	3p14.2	3	62390970		FEZF2 - CADPS	ENSG00000153266	ENSG00000163618		16646	7376	rs6777784-G	rs6777784	0	6777784	intergenic_variant	1	NR	8e-10	9.09691		0.0096	[0.0065-0.0127] unit decrease	Affymetrix [NR] (imputed)	N	body mass index	http://www.ebi.ac.uk/efo/EFO_0004340	GCST90255621	Genome-wide genotyping array
2023-03-08	36581621	Huang J	2022-12-29	Nat Commun	www.ncbi.nlm.nih.gov/pubmed/36581621	Genomics and phenomics of body mass index reveals a complex disease network.	Body mass index	1,122,049 European ancestry individuals	NA	3p14.2	3	62448236		CADPS			ENSG00000163618			rs13097150-C	rs13097150	0	13097150	intron_variant	0	NR	2e-12	11.699		0.011	[0.0079-0.0141] unit decrease	Affymetrix [NR] (imputed)	N	body mass index	http://www.ebi.ac.uk/efo/EFO_0004340	GCST90255621	Genome-wide genotyping array	AgRP-POMC-KP
2023-03-08	36581621	Huang J	2022-12-29	Nat Commun	www.ncbi.nlm.nih.gov/pubmed/36581621	Genomics and phenomics of body mass index reveals a complex disease network.	Body mass index	1,122,049 European ancestry individuals	NA	3p14.2	3	62495388		CADPS			ENSG00000163618			rs1452075-C	rs1452075	0	1452075	intron_variant	0	NR	3e-17	16.5229		0.0139	[0.011-0.017] unit decrease	Affymetrix [NR] (imputed)	N	body mass index	http://www.ebi.ac.uk/efo/EFO_0004340	GCST90255621	Genome-wide genotyping array	AgRP-POMC-KP
2023-03-08	36581621	Huang J	2022-12-29	Nat Commun	www.ncbi.nlm.nih.gov/pubmed/36581621	Genomics and phenomics of body mass index reveals a complex disease network.	Body mass index	1,122,049 European ancestry individuals	NA	3p14.2	3	62727468		CADPS			ENSG00000163618			rs925018-G	rs925018	0	925018	intron_variant	0	NR	4e-20	19.3979		0.0143	[0.011-0.017] unit increase	Affymetrix [NR] (imputed)	N	body mass index	http://www.ebi.ac.uk/efo/EFO_0004340	GCST90255621	Genome-wide genotyping array	AgRP-POMC-KP
2023-03-08	36581621	Huang J	2022-12-29	Nat Commun	www.ncbi.nlm.nih.gov/pubmed/36581621	Genomics and phenomics of body mass index reveals a complex disease network.	Body mass index	1,122,049 European ancestry individuals	NA	3p14.1	3	64732582		ADAMTS9-AS2			ENSG00000241684			rs2371767-G	rs2371767	0	2371767	intergenic_variant	0	NR	3e-11	10.5229		0.0108	[0.0077-0.0139] unit decrease	Affymetrix [NR] (imputed)	N	body mass index	http://www.ebi.ac.uk/efo/EFO_0004340	GCST90255621	Genome-wide genotyping array	POMC
2023-03-08	36581621	Huang J	2022-12-29	Nat Commun	www.ncbi.nlm.nih.gov/pubmed/36581621	Genomics and phenomics of body mass index reveals a complex disease network.	Body mass index	1,122,049 European ancestry individuals	NA	3p14.1	3	64958358		ADAMTS9-AS2			ENSG00000241684			rs4688219-C	rs4688219	0	4688219	regulatory_region_variant	0	NR	5e-09	8.30103		0.009	[0.0061-0.0119] unit increase	Affymetrix [NR] (imputed)	N	body mass index	http://www.ebi.ac.uk/efo/EFO_0004340	GCST90255621	Genome-wide genotyping array	POMC
2023-03-08	36581621	Huang J	2022-12-29	Nat Commun	www.ncbi.nlm.nih.gov/pubmed/36581621	Genomics and phenomics of body mass index reveals a complex disease network.	Body mass index	1,122,049 European ancestry individuals	NA	3p14.1	3	65164408		ADAMTS9-AS2 - LINC02040	ENSG00000241684	ENSG00000243149		102516	10508	rs1384405-G	rs1384405	0	1384405	intergenic_variant	1	NR	8e-10	9.09691		0.0121	[0.0082-0.016] unit increase	Affymetrix [NR] (imputed)	N	body mass index	http://www.ebi.ac.uk/efo/EFO_0004340	GCST90255621	Genome-wide genotyping array
2023-03-08	36581621	Huang J	2022-12-29	Nat Commun	www.ncbi.nlm.nih.gov/pubmed/36581621	Genomics and phenomics of body mass index reveals a complex disease network.	Body mass index	1,122,049 European ancestry individuals	NA	3p14.1	3	66384219		SLC25A26, LRIG1			ENSG00000144741, ENSG00000144749			rs2306272-C	rs2306272	0	2306272	missense_variant	0	NR	1e-14	14		0.0111	[0.0084-0.0138] unit increase	Affymetrix [NR] (imputed)	N	body mass index	http://www.ebi.ac.uk/efo/EFO_0004340	GCST90255621	Genome-wide genotyping array	AgRP-POMC-KP
2023-03-08	36581621	Huang J	2022-12-29	Nat Commun	www.ncbi.nlm.nih.gov/pubmed/36581621	Genomics and phenomics of body mass index reveals a complex disease network.	Body mass index	1,122,049 European ancestry individuals	NA	3p14.1	3	66617941		LRIG1 - TCEAL8P1	ENSG00000144749	ENSG00000271174		116678	4819	rs11128158-G	rs11128158	0	11128158	intergenic_variant	1	NR	4e-08	7.39794		0.009	[0.0059-0.0121] unit increase	Affymetrix [NR] (imputed)	N	body mass index	http://www.ebi.ac.uk/efo/EFO_0004340	GCST90255621	Genome-wide genotyping array
2023-03-08	36581621	Huang J	2022-12-29	Nat Commun	www.ncbi.nlm.nih.gov/pubmed/36581621	Genomics and phenomics of body mass index reveals a complex disease network.	Body mass index	1,122,049 European ancestry individuals	NA	3p14.1	3	66907044		RPL21P41 - KBTBD8	ENSG00000214560	ENSG00000163376		269632	91263	rs4856831-G	rs4856831	0	4856831	intergenic_variant	1	NR	1e-09	9		0.0143	[0.0098-0.0188] unit increase	Affymetrix [NR] (imputed)	N	body mass index	http://www.ebi.ac.uk/efo/EFO_0004340	GCST90255621	Genome-wide genotyping array
2023-03-08	36581621	Huang J	2022-12-29	Nat Commun	www.ncbi.nlm.nih.gov/pubmed/36581621	Genomics and phenomics of body mass index reveals a complex disease network.	Body mass index	1,122,049 European ancestry individuals	NA	3p14.1	3	68917934		TAFA4			ENSG00000163377			rs6768792-G	rs6768792	0	6768792	intron_variant	0	NR	1e-09	9		0.0105	[0.0072-0.0138] unit decrease	Affymetrix [NR] (imputed)	N	body mass index	http://www.ebi.ac.uk/efo/EFO_0004340	GCST90255621	Genome-wide genotyping array	AgRP-POMC
2023-03-08	36581621	Huang J	2022-12-29	Nat Commun	www.ncbi.nlm.nih.gov/pubmed/36581621	Genomics and phenomics of body mass index reveals a complex disease network.	Body mass index	1,122,049 European ancestry individuals	NA	3p13	3	69875977		MITF			ENSG00000187098			rs56038322-G	rs56038322	0	56038322	intron_variant	0	NR	2e-11	10.699		0.0122	[0.0087-0.0157] unit decrease	Affymetrix [NR] (imputed)	N	body mass index	http://www.ebi.ac.uk/efo/EFO_0004340	GCST90255621	Genome-wide genotyping array
2023-03-08	36581621	Huang J	2022-12-29	Nat Commun	www.ncbi.nlm.nih.gov/pubmed/36581621	Genomics and phenomics of body mass index reveals a complex disease network.	Body mass index	1,122,049 European ancestry individuals	NA	3p13	3	70082190		SAMMSON			ENSG00000240405			rs1491690-C	rs1491690	0	1491690	intergenic_variant	0	NR	1e-08	8		0.0196	[0.013-0.026] unit increase	Affymetrix [NR] (imputed)	N	body mass index	http://www.ebi.ac.uk/efo/EFO_0004340	GCST90255621	Genome-wide genotyping array
2023-03-08	36581621	Huang J	2022-12-29	Nat Commun	www.ncbi.nlm.nih.gov/pubmed/36581621	Genomics and phenomics of body mass index reveals a complex disease network.	Body mass index	1,122,049 European ancestry individuals	NA	3q23	3	141488733		RASA2			ENSG00000155903			rs11917587-G	rs11917587	0	11917587	intron_variant	0	NR	1e-17	17		0.0127	[0.0098-0.0156] unit decrease	Affymetrix [NR] (imputed)	N	body mass index	http://www.ebi.ac.uk/efo/EFO_0004340	GCST90255621	Genome-wide genotyping array	AgRP-POMC-KP
2023-03-08	36581621	Huang J	2022-12-29	Nat Commun	www.ncbi.nlm.nih.gov/pubmed/36581621	Genomics and phenomics of body mass index reveals a complex disease network.	Body mass index	1,122,049 European ancestry individuals	NA	3q23	3	141556594		RASA2			ENSG00000155903			rs16851483-G	rs16851483	0	16851483	intron_variant	0	NR	1e-36	36		0.0385	[0.033-0.044] unit decrease	Affymetrix [NR] (imputed)	N	body mass index	http://www.ebi.ac.uk/efo/EFO_0004340	GCST90255621	Genome-wide genotyping array	AgRP-POMC-KP
2023-03-08	36581621	Huang J	2022-12-29	Nat Commun	www.ncbi.nlm.nih.gov/pubmed/36581621	Genomics and phenomics of body mass index reveals a complex disease network.	Body mass index	1,122,049 European ancestry individuals	NA	3q23	3	141993938		TFDP2			ENSG00000114126			rs3817176-C	rs3817176	0	3817176	intron_variant	0	NR	2e-08	7.69897		0.0118	[0.0077-0.0159] unit increase	Affymetrix [NR] (imputed)	N	body mass index	http://www.ebi.ac.uk/efo/EFO_0004340	GCST90255621	Genome-wide genotyping array	AgRP-POMC-KP
2023-03-08	36581621	Huang J	2022-12-29	Nat Commun	www.ncbi.nlm.nih.gov/pubmed/36581621	Genomics and phenomics of body mass index reveals a complex disease network.	Body mass index	1,122,049 European ancestry individuals	NA	3q23	3	143077580		U2SURP - CHST2	ENSG00000163714	ENSG00000175040		16855	42191	rs11925953-C	rs11925953	0	11925953	intergenic_variant	1	NR	3e-08	7.52288		0.0086	[0.0057-0.0115] unit increase	Affymetrix [NR] (imputed)	N	body mass index	http://www.ebi.ac.uk/efo/EFO_0004340	GCST90255621	Genome-wide genotyping array
2023-03-08	36581621	Huang J	2022-12-29	Nat Commun	www.ncbi.nlm.nih.gov/pubmed/36581621	Genomics and phenomics of body mass index reveals a complex disease network.	Body mass index	1,122,049 European ancestry individuals	NA	3q24	3	143448530		SLC9A9			ENSG00000181804			rs61591068-C	rs61591068	0	61591068	intron_variant	0	NR	4e-08	7.39794		0.0093	[0.006-0.0126] unit increase	Affymetrix [NR] (imputed)	N	body mass index	http://www.ebi.ac.uk/efo/EFO_0004340	GCST90255621	Genome-wide genotyping array	POMC
2023-03-08	36581621	Huang J	2022-12-29	Nat Commun	www.ncbi.nlm.nih.gov/pubmed/36581621	Genomics and phenomics of body mass index reveals a complex disease network.	Body mass index	1,122,049 European ancestry individuals	NA	3q24	3	147497005		ZIC1			ENSG00000152977			rs1027696-C	rs1027696	0	1027696	intergenic_variant	0	NR	8e-09	8.09691		0.0126	[0.0083-0.0169] unit decrease	Affymetrix [NR] (imputed)	N	body mass index	http://www.ebi.ac.uk/efo/EFO_0004340	GCST90255621	Genome-wide genotyping array
2023-03-08	36581621	Huang J	2022-12-29	Nat Commun	www.ncbi.nlm.nih.gov/pubmed/36581621	Genomics and phenomics of body mass index reveals a complex disease network.	Body mass index	1,122,049 European ancestry individuals	NA	3q24	3	148986294		UBQLN4P1			ENSG00000241627			rs9868669-G	rs9868669	0	9868669	intergenic_variant	0	NR	2e-08	7.69897		0.0099	[0.0064-0.0134] unit decrease	Affymetrix [NR] (imputed)	N	body mass index	http://www.ebi.ac.uk/efo/EFO_0004340	GCST90255621	Genome-wide genotyping array
2023-03-08	36581621	Huang J	2022-12-29	Nat Commun	www.ncbi.nlm.nih.gov/pubmed/36581621	Genomics and phenomics of body mass index reveals a complex disease network.	Body mass index	1,122,049 European ancestry individuals	NA	3q25.2	3	153955726		LINC02006			ENSG00000238755			rs1568490-C	rs1568490	0	1568490	intergenic_variant	0	NR	1e-08	8		0.0092	[0.0061-0.0123] unit increase	Affymetrix [NR] (imputed)	N	body mass index	http://www.ebi.ac.uk/efo/EFO_0004340	GCST90255621	Genome-wide genotyping array
2023-03-08	36581621	Huang J	2022-12-29	Nat Commun	www.ncbi.nlm.nih.gov/pubmed/36581621	Genomics and phenomics of body mass index reveals a complex disease network.	Body mass index	1,122,049 European ancestry individuals	NA	3q25.2	3	154122077		ARHGEF26			ENSG00000114790			rs12493885-G	rs12493885	0	12493885	missense_variant	0	NR	3e-09	8.52288		0.0115	[0.0078-0.0152] unit decrease	Affymetrix [NR] (imputed)	N	body mass index	http://www.ebi.ac.uk/efo/EFO_0004340	GCST90255621	Genome-wide genotyping array	AgRP-POMC-KP
2023-03-08	36581621	Huang J	2022-12-29	Nat Commun	www.ncbi.nlm.nih.gov/pubmed/36581621	Genomics and phenomics of body mass index reveals a complex disease network.	Body mass index	1,122,049 European ancestry individuals	NA	3q25.2	3	154301098		DHX36			ENSG00000174953			rs9438-G	rs9438	0	9438	missense_variant	0	NR	6e-21	20.2218		0.0125	[0.01-0.015] unit decrease	Affymetrix [NR] (imputed)	N	body mass index	http://www.ebi.ac.uk/efo/EFO_0004340	GCST90255621	Genome-wide genotyping array	AgRP-POMC-KP
2023-03-08	36581621	Huang J	2022-12-29	Nat Commun	www.ncbi.nlm.nih.gov/pubmed/36581621	Genomics and phenomics of body mass index reveals a complex disease network.	Body mass index	1,122,049 European ancestry individuals	NA	3q25.2	3	154574286		GPR149 - SYPL1P1	ENSG00000174948	ENSG00000243154		144096	77370	rs6440946-G	rs6440946	0	6440946	intergenic_variant	1	NR	2e-09	8.69897		0.0146	[0.0099-0.0193] unit increase	Affymetrix [NR] (imputed)	N	body mass index	http://www.ebi.ac.uk/efo/EFO_0004340	GCST90255621	Genome-wide genotyping array
2023-03-08	36581621	Huang J	2022-12-29	Nat Commun	www.ncbi.nlm.nih.gov/pubmed/36581621	Genomics and phenomics of body mass index reveals a complex disease network.	Body mass index	1,122,049 European ancestry individuals	NA	3q25.31	3	156581524		SSR3 - TIPARP-AS1	ENSG00000114850	ENSG00000243926		26375	52875	rs7615297-G	rs7615297	0	7615297	intergenic_variant	1	NR	9e-13	12.0458		0.0151	[0.011-0.019] unit decrease	Affymetrix [NR] (imputed)	N	body mass index	http://www.ebi.ac.uk/efo/EFO_0004340	GCST90255621	Genome-wide genotyping array
2023-03-08	36581621	Huang J	2022-12-29	Nat Commun	www.ncbi.nlm.nih.gov/pubmed/36581621	Genomics and phenomics of body mass index reveals a complex disease network.	Body mass index	1,122,049 European ancestry individuals	NA	3q25.31	3	157232943		LINC00881			ENSG00000241135			rs13081038-G	rs13081038	0	13081038	intergenic_variant	0	NR	2e-11	10.699		0.0108	[0.0077-0.0139] unit increase	Affymetrix [NR] (imputed)	N	body mass index	http://www.ebi.ac.uk/efo/EFO_0004340	GCST90255621	Genome-wide genotyping array
2023-03-08	36581621	Huang J	2022-12-29	Nat Commun	www.ncbi.nlm.nih.gov/pubmed/36581621	Genomics and phenomics of body mass index reveals a complex disease network.	Body mass index	1,122,049 European ancestry individuals	NA	3q25.32	3	158189168		RSRC1			ENSG00000174891			rs827156-G	rs827156	0	827156	intron_variant	0	NR	1e-13	13		0.0112	[0.0083-0.0141] unit decrease	Affymetrix [NR] (imputed)	N	body mass index	http://www.ebi.ac.uk/efo/EFO_0004340	GCST90255621	Genome-wide genotyping array	AgRP-POMC-KP
2023-03-08	36581621	Huang J	2022-12-29	Nat Commun	www.ncbi.nlm.nih.gov/pubmed/36581621	Genomics and phenomics of body mass index reveals a complex disease network.	Body mass index	1,122,049 European ancestry individuals	NA	3q25.33	3	160028076		LINC01100, IL12A-AS1			ENSG00000242107, ENSG00000244040			rs485499-C	rs485499	0	485499	regulatory_region_variant	0	NR	2e-12	11.699		0.0093	[0.0068-0.0118] unit increase	Affymetrix [NR] (imputed)	N	body mass index	http://www.ebi.ac.uk/efo/EFO_0004340	GCST90255621	Genome-wide genotyping array
2023-03-08	36581621	Huang J	2022-12-29	Nat Commun	www.ncbi.nlm.nih.gov/pubmed/36581621	Genomics and phenomics of body mass index reveals a complex disease network.	Body mass index	1,122,049 European ancestry individuals	NA	3q26.1	3	161730833		OTOL1 - TOMM22P6	ENSG00000182447	ENSG00000241874		226891	755708	rs9849475-G	rs9849475	0	9849475	intergenic_variant	1	NR	4e-09	8.39794		0.0172	[0.012-0.023] unit decrease	Affymetrix [NR] (imputed)	N	body mass index	http://www.ebi.ac.uk/efo/EFO_0004340	GCST90255621	Genome-wide genotyping array
2023-03-08	36581621	Huang J	2022-12-29	Nat Commun	www.ncbi.nlm.nih.gov/pubmed/36581621	Genomics and phenomics of body mass index reveals a complex disease network.	Body mass index	1,122,049 European ancestry individuals	NA	3q26.1	3	161774043		OTOL1 - TOMM22P6	ENSG00000182447	ENSG00000241874		270101	712498	rs192812-C	rs192812	0	192812	intergenic_variant	1	NR	7e-10	9.1549		0.0094	[0.0065-0.0123] unit decrease	Affymetrix [NR] (imputed)	N	body mass index	http://www.ebi.ac.uk/efo/EFO_0004340	GCST90255621	Genome-wide genotyping array
2023-03-08	36581621	Huang J	2022-12-29	Nat Commun	www.ncbi.nlm.nih.gov/pubmed/36581621	Genomics and phenomics of body mass index reveals a complex disease network.	Body mass index	1,122,049 European ancestry individuals	NA	3q26.1	3	164557273		MIR1263 - LINC01324	ENSG00000221251	ENSG00000241767		385717	113605	rs936519-C	rs936519	0	936519	intergenic_variant	1	NR	2e-09	8.69897		0.0093	[0.0064-0.0122] unit increase	Affymetrix [NR] (imputed)	N	body mass index	http://www.ebi.ac.uk/efo/EFO_0004340	GCST90255621	Genome-wide genotyping array
2023-03-08	36581621	Huang J	2022-12-29	Nat Commun	www.ncbi.nlm.nih.gov/pubmed/36581621	Genomics and phenomics of body mass index reveals a complex disease network.	Body mass index	1,122,049 European ancestry individuals	NA	3q26.2	3	168466778		EGFEM1P			ENSG00000206120			rs72622529-C	rs72622529	0	72622529	intergenic_variant	0	NR	8e-09	8.09691		0.0191	[0.013-0.026] unit decrease	Affymetrix [NR] (imputed)	N	body mass index	http://www.ebi.ac.uk/efo/EFO_0004340	GCST90255621	Genome-wide genotyping array	POMC
2023-03-08	36581621	Huang J	2022-12-29	Nat Commun	www.ncbi.nlm.nih.gov/pubmed/36581621	Genomics and phenomics of body mass index reveals a complex disease network.	Body mass index	1,122,049 European ancestry individuals	NA	3q26.2	3	168519826		EGFEM1P			ENSG00000206120			rs1449349-C	rs1449349	0	1449349	intergenic_variant	0	NR	4e-08	7.39794		0.0091	[0.0058-0.0124] unit decrease	Affymetrix [NR] (imputed)	N	body mass index	http://www.ebi.ac.uk/efo/EFO_0004340	GCST90255621	Genome-wide genotyping array	POMC
2023-03-08	36581621	Huang J	2022-12-29	Nat Commun	www.ncbi.nlm.nih.gov/pubmed/36581621	Genomics and phenomics of body mass index reveals a complex disease network.	Body mass index	1,122,049 European ancestry individuals	NA	3q26.2	3	170803022		SLC7A14-AS1			ENSG00000285051			rs9836739-C	rs9836739	0	9836739	intron_variant	0	NR	2e-08	7.69897		0.0109	[0.007-0.0148] unit decrease	Affymetrix [NR] (imputed)	N	body mass index	http://www.ebi.ac.uk/efo/EFO_0004340	GCST90255621	Genome-wide genotyping array
2023-03-08	36581621	Huang J	2022-12-29	Nat Commun	www.ncbi.nlm.nih.gov/pubmed/36581621	Genomics and phenomics of body mass index reveals a complex disease network.	Body mass index	1,122,049 European ancestry individuals	NA	3q26.2	3	171007094		SLC2A2			ENSG00000163581			rs8192675-C	rs8192675	0	8192675	intron_variant	0	NR	2e-22	21.699		0.0156	[0.012-0.019] unit increase	Affymetrix [NR] (imputed)	N	body mass index	http://www.ebi.ac.uk/efo/EFO_0004340	GCST90255621	Genome-wide genotyping array
2023-03-08	36581621	Huang J	2022-12-29	Nat Commun	www.ncbi.nlm.nih.gov/pubmed/36581621	Genomics and phenomics of body mass index reveals a complex disease network.	Body mass index	1,122,049 European ancestry individuals	NA	3q26.31	3	171408345		TNIK			ENSG00000154310			rs12631813-G	rs12631813	0	12631813	intron_variant	0	NR	1e-11	11		0.0114	[0.0081-0.0147] unit decrease	Affymetrix [NR] (imputed)	N	body mass index	http://www.ebi.ac.uk/efo/EFO_0004340	GCST90255621	Genome-wide genotyping array	AgRP-POMC-KP
2023-03-08	36581621	Huang J	2022-12-29	Nat Commun	www.ncbi.nlm.nih.gov/pubmed/36581621	Genomics and phenomics of body mass index reveals a complex disease network.	Body mass index	1,122,049 European ancestry individuals	NA	3q26.31	3	173377333		SPATA16 - NLGN1	ENSG00000144962	ENSG00000169760		236098	18951	rs39654-G	rs39654	0	39654	intergenic_variant	1	NR	2e-17	16.699		0.013	[0.01-0.016] unit increase	Affymetrix [NR] (imputed)	N	body mass index	http://www.ebi.ac.uk/efo/EFO_0004340	GCST90255621	Genome-wide genotyping array
2023-03-08	36581621	Huang J	2022-12-29	Nat Commun	www.ncbi.nlm.nih.gov/pubmed/36581621	Genomics and phenomics of body mass index reveals a complex disease network.	Body mass index	1,122,049 European ancestry individuals	NA	3q26.31	3	173458586		NLGN1			ENSG00000169760			rs247968-C	rs247968	0	247968	intron_variant	0	NR	4e-09	8.39794		0.0095	[0.0064-0.0126] unit increase	Affymetrix [NR] (imputed)	N	body mass index	http://www.ebi.ac.uk/efo/EFO_0004340	GCST90255621	Genome-wide genotyping array	AgRP-POMC-KP
2023-03-08	36581621	Huang J	2022-12-29	Nat Commun	www.ncbi.nlm.nih.gov/pubmed/36581621	Genomics and phenomics of body mass index reveals a complex disease network.	Body mass index	1,122,049 European ancestry individuals	NA	3p12.1	3	86171989		CADM2 - RNU6-1129P	ENSG00000175161	ENSG00000251773		97560	63332	rs13076098-T	rs13076098	0	13076098	intergenic_variant	1	NR	4e-08	7.39794		0.0189	[0.012-0.026] unit decrease	Affymetrix [NR] (imputed)	N	body mass index	http://www.ebi.ac.uk/efo/EFO_0004340	GCST90255621	Genome-wide genotyping array
2023-03-08	36581621	Huang J	2022-12-29	Nat Commun	www.ncbi.nlm.nih.gov/pubmed/36581621	Genomics and phenomics of body mass index reveals a complex disease network.	Body mass index	1,122,049 European ancestry individuals	NA	3p12.1	3	86217258		CADM2 - RNU6-1129P	ENSG00000175161	ENSG00000251773		142829	18063	rs2137492-G	rs2137492	0	2137492	intergenic_variant	1	NR	1e-12	12		0.0111	[0.008-0.0142] unit decrease	Affymetrix [NR] (imputed)	N	body mass index	http://www.ebi.ac.uk/efo/EFO_0004340	GCST90255621	Genome-wide genotyping array
2023-03-08	36581621	Huang J	2022-12-29	Nat Commun	www.ncbi.nlm.nih.gov/pubmed/36581621	Genomics and phenomics of body mass index reveals a complex disease network.	Body mass index	1,122,049 European ancestry individuals	NA	3p11.1	3	88015675		HTR1F - CGGBP1	ENSG00000179097	ENSG00000163320		21836	36269	rs4858976-C	rs4858976	0	4858976	intergenic_variant	1	NR	2e-08	7.69897		0.0095	[0.0062-0.0128] unit decrease	Affymetrix [NR] (imputed)	N	body mass index	http://www.ebi.ac.uk/efo/EFO_0004340	GCST90255621	Genome-wide genotyping array
2023-03-08	36581621	Huang J	2022-12-29	Nat Commun	www.ncbi.nlm.nih.gov/pubmed/36581621	Genomics and phenomics of body mass index reveals a complex disease network.	Body mass index	1,122,049 European ancestry individuals	NA	3p11.1	3	88055261		CGGBP1			ENSG00000163320			rs1006896-C	rs1006896	0	1006896	3_prime_UTR_variant	0	NR	7e-25	24.1549		0.0249	[0.02-0.03] unit decrease	Affymetrix [NR] (imputed)	N	body mass index	http://www.ebi.ac.uk/efo/EFO_0004340	GCST90255621	Genome-wide genotyping array	AgRP-POMC-KP
2023-03-08	36581621	Huang J	2022-12-29	Nat Commun	www.ncbi.nlm.nih.gov/pubmed/36581621	Genomics and phenomics of body mass index reveals a complex disease network.	Body mass index	1,122,049 European ancestry individuals	NA	3p11.1	3	88341188		CSNKA2IP			ENSG00000283434			rs12714708-C	rs12714708	0	12714708	intron_variant	0	NR	2e-10	9.69897		0.0093	[0.0064-0.0122] unit increase	Affymetrix [NR] (imputed)	N	body mass index	http://www.ebi.ac.uk/efo/EFO_0004340	GCST90255621	Genome-wide genotyping array
2023-03-08	36581621	Huang J	2022-12-29	Nat Commun	www.ncbi.nlm.nih.gov/pubmed/36581621	Genomics and phenomics of body mass index reveals a complex disease network.	Body mass index	1,122,049 European ancestry individuals	NA	3p11.1	3	88719126		NDUFA5P5 - ICE2P2	ENSG00000242365	ENSG00000242705		117724	229016	rs9823212-G	rs9823212	0	9823212	intergenic_variant	1	NR	6e-11	10.2218		0.0381	[0.027-0.049] unit increase	Affymetrix [NR] (imputed)	N	body mass index	http://www.ebi.ac.uk/efo/EFO_0004340	GCST90255621	Genome-wide genotyping array
2023-03-08	36581621	Huang J	2022-12-29	Nat Commun	www.ncbi.nlm.nih.gov/pubmed/36581621	Genomics and phenomics of body mass index reveals a complex disease network.	Body mass index	1,122,049 European ancestry individuals	NA	3p11.1	3	90078612		U3 - RNU6-712P	ENSG00000199370	ENSG00000222490		48117	106022	rs4974357-C	rs4974357	0	4974357	intergenic_variant	1	NR	8e-19	18.0969		0.015	[0.012-0.018] unit decrease	Affymetrix [NR] (imputed)	N	body mass index	http://www.ebi.ac.uk/efo/EFO_0004340	GCST90255621	Genome-wide genotyping array
2023-03-08	36581621	Huang J	2022-12-29	Nat Commun	www.ncbi.nlm.nih.gov/pubmed/36581621	Genomics and phenomics of body mass index reveals a complex disease network.	Body mass index	1,122,049 European ancestry individuals	NA	3q11.2	3	94026250		ARL13B, STX19			ENSG00000169379, ENSG00000178750			rs113601920-T	rs113601920	0	113601920	intron_variant	0	NR	6e-09	8.22185		0.0226	[0.015-0.03] unit increase	Affymetrix [NR] (imputed)	N	body mass index	http://www.ebi.ac.uk/efo/EFO_0004340	GCST90255621	Genome-wide genotyping array	AgRP-POMC-KP
2023-03-08	36581621	Huang J	2022-12-29	Nat Commun	www.ncbi.nlm.nih.gov/pubmed/36581621	Genomics and phenomics of body mass index reveals a complex disease network.	Body mass index	1,122,049 European ancestry individuals	NA	3q11.2	3	94319241		NSUN3 - ARMC10P1	ENSG00000178694	ENSG00000178660		187409	187525	rs1454687-G	rs1454687	0	1454687	intergenic_variant	1	NR	9e-37	36.0458		0.019	[0.016-0.022] unit decrease	Affymetrix [NR] (imputed)	N	body mass index	http://www.ebi.ac.uk/efo/EFO_0004340	GCST90255621	Genome-wide genotyping array
2023-03-08	36581621	Huang J	2022-12-29	Nat Commun	www.ncbi.nlm.nih.gov/pubmed/36581621	Genomics and phenomics of body mass index reveals a complex disease network.	Body mass index	1,122,049 European ancestry individuals	NA	3q11.2	3	94327404		NSUN3 - ARMC10P1	ENSG00000178694	ENSG00000178660		195572	179362	rs151076714-C	rs151076714	0	151076714	intergenic_variant	1	NR	8e-10	9.09691		0.0211	[0.014-0.028] unit decrease	Affymetrix [NR] (imputed)	N	body mass index	http://www.ebi.ac.uk/efo/EFO_0004340	GCST90255621	Genome-wide genotyping array
2023-03-08	36581621	Huang J	2022-12-29	Nat Commun	www.ncbi.nlm.nih.gov/pubmed/36581621	Genomics and phenomics of body mass index reveals a complex disease network.	Body mass index	1,122,049 European ancestry individuals	NA	3q12.3	3	102462287		ZPLD1			ENSG00000170044			rs12054046-G	rs12054046	0	12054046	missense_variant	0	NR	8e-11	10.0969		0.0119	[0.0084-0.0154] unit decrease	Affymetrix [NR] (imputed)	N	body mass index	http://www.ebi.ac.uk/efo/EFO_0004340	GCST90255621	Genome-wide genotyping array
2023-03-08	36581621	Huang J	2022-12-29	Nat Commun	www.ncbi.nlm.nih.gov/pubmed/36581621	Genomics and phenomics of body mass index reveals a complex disease network.	Body mass index	1,122,049 European ancestry individuals	NA	3q12.3	3	102636558		ZPLD1 - RNU6-461P	ENSG00000170044	ENSG00000201065		156717	118506	rs17774042-G	rs17774042	0	17774042	intergenic_variant	1	NR	5e-08	7.30103		0.0107	[0.0068-0.0146] unit increase	Affymetrix [NR] (imputed)	N	body mass index	http://www.ebi.ac.uk/efo/EFO_0004340	GCST90255621	Genome-wide genotyping array
2023-03-08	36581621	Huang J	2022-12-29	Nat Commun	www.ncbi.nlm.nih.gov/pubmed/36581621	Genomics and phenomics of body mass index reveals a complex disease network.	Body mass index	1,122,049 European ancestry individuals	NA	3q13.11	3	104625185		EZRP1 - ALCAM	ENSG00000243635	ENSG00000170017		121919	741724	rs17189908-C	rs17189908	0	17189908	intergenic_variant	1	NR	4e-08	7.39794		0.0099	[0.0064-0.0134] unit decrease	Affymetrix [NR] (imputed)	N	body mass index	http://www.ebi.ac.uk/efo/EFO_0004340	GCST90255621	Genome-wide genotyping array
2023-03-08	36581621	Huang J	2022-12-29	Nat Commun	www.ncbi.nlm.nih.gov/pubmed/36581621	Genomics and phenomics of body mass index reveals a complex disease network.	Body mass index	1,122,049 European ancestry individuals	NA	3q13.11	3	104887300		EZRP1 - ALCAM	ENSG00000243635	ENSG00000170017		384034	479609	rs1436344-G	rs1436344	0	1436344	intergenic_variant	1	NR	5e-17	16.301		0.0128	[0.0099-0.0157] unit decrease	Affymetrix [NR] (imputed)	N	body mass index	http://www.ebi.ac.uk/efo/EFO_0004340	GCST90255621	Genome-wide genotyping array
2023-03-08	36581621	Huang J	2022-12-29	Nat Commun	www.ncbi.nlm.nih.gov/pubmed/36581621	Genomics and phenomics of body mass index reveals a complex disease network.	Body mass index	1,122,049 European ancestry individuals	NA	3q13.11	3	104921236		EZRP1 - ALCAM	ENSG00000243635	ENSG00000170017		417970	445673	rs62259044-G	rs62259044	0	62259044	intergenic_variant	1	NR	5e-08	7.30103		0.0074	[0.0047-0.0101] unit increase	Affymetrix [NR] (imputed)	N	body mass index	http://www.ebi.ac.uk/efo/EFO_0004340	GCST90255621	Genome-wide genotyping array
2023-03-08	36581621	Huang J	2022-12-29	Nat Commun	www.ncbi.nlm.nih.gov/pubmed/36581621	Genomics and phenomics of body mass index reveals a complex disease network.	Body mass index	1,122,049 European ancestry individuals	NA	3q13.11	3	105017993		EZRP1 - ALCAM	ENSG00000243635	ENSG00000170017		514727	348916	rs16850772-G	rs16850772	0	16850772	intergenic_variant	1	NR	3e-10	9.52288		0.0104	[0.0073-0.0135] unit decrease	Affymetrix [NR] (imputed)	N	body mass index	http://www.ebi.ac.uk/efo/EFO_0004340	GCST90255621	Genome-wide genotyping array
2023-03-08	36581621	Huang J	2022-12-29	Nat Commun	www.ncbi.nlm.nih.gov/pubmed/36581621	Genomics and phenomics of body mass index reveals a complex disease network.	Body mass index	1,122,049 European ancestry individuals	NA	3q13.12	3	107649230		BBX			ENSG00000114439			rs9810356-T	rs9810356	0	9810356	intron_variant	0	NR	2e-10	9.69897		0.0126	[0.0087-0.0165] unit decrease	Affymetrix [NR] (imputed)	N	body mass index	http://www.ebi.ac.uk/efo/EFO_0004340	GCST90255621	Genome-wide genotyping array	AgRP-POMC-KP
2023-03-08	36581621	Huang J	2022-12-29	Nat Commun	www.ncbi.nlm.nih.gov/pubmed/36581621	Genomics and phenomics of body mass index reveals a complex disease network.	Body mass index	1,122,049 European ancestry individuals	NA	3q13.12	3	107891143		LINC00636			ENSG00000240423			rs709523-C	rs709523	0	709523	intergenic_variant	0	NR	1e-09	9		0.0095	[0.0064-0.0126] unit increase	Affymetrix [NR] (imputed)	N	body mass index	http://www.ebi.ac.uk/efo/EFO_0004340	GCST90255621	Genome-wide genotyping array
2023-03-08	36581621	Huang J	2022-12-29	Nat Commun	www.ncbi.nlm.nih.gov/pubmed/36581621	Genomics and phenomics of body mass index reveals a complex disease network.	Body mass index	1,122,049 European ancestry individuals	NA	3q13.12	3	108101216		LINC01215			ENSG00000271856			rs7640424-C	rs7640424	0	7640424	TF_binding_site_variant	0	NR	3e-14	13.5229		0.012	[0.0089-0.0151] unit increase	Affymetrix [NR] (imputed)	N	body mass index	http://www.ebi.ac.uk/efo/EFO_0004340	GCST90255621	Genome-wide genotyping array
2023-03-08	36581621	Huang J	2022-12-29	Nat Commun	www.ncbi.nlm.nih.gov/pubmed/36581621	Genomics and phenomics of body mass index reveals a complex disease network.	Body mass index	1,122,049 European ancestry individuals	NA	3q13.12	3	108174302		IFT57			ENSG00000114446			rs10514751-C	rs10514751	0	10514751	intron_variant	0	NR	2e-12	11.699		0.0176	[0.013-0.022] unit increase	Affymetrix [NR] (imputed)	N	body mass index	http://www.ebi.ac.uk/efo/EFO_0004340	GCST90255621	Genome-wide genotyping array	AgRP-POMC-KP
2023-03-08	36581621	Huang J	2022-12-29	Nat Commun	www.ncbi.nlm.nih.gov/pubmed/36581621	Genomics and phenomics of body mass index reveals a complex disease network.	Body mass index	1,122,049 European ancestry individuals	NA	3q13.13	3	108400224		MYH15			ENSG00000144821			rs4273371-C	rs4273371	0	4273371	intron_variant	0	NR	5e-11	10.301		0.0095	[0.0066-0.0124] unit increase	Affymetrix [NR] (imputed)	N	body mass index	http://www.ebi.ac.uk/efo/EFO_0004340	GCST90255621	Genome-wide genotyping array
2023-03-08	36581621	Huang J	2022-12-29	Nat Commun	www.ncbi.nlm.nih.gov/pubmed/36581621	Genomics and phenomics of body mass index reveals a complex disease network.	Body mass index	1,122,049 European ancestry individuals	NA	3q13.31	3	114680449		ZBTB20			ENSG00000181722			rs17681451-G	rs17681451	0	17681451	intron_variant	0	NR	7e-12	11.1549		0.0188	[0.014-0.024] unit increase	Affymetrix [NR] (imputed)	N	body mass index	http://www.ebi.ac.uk/efo/EFO_0004340	GCST90255621	Genome-wide genotyping array	AgRP-POMC-KP
2023-03-08	36581621	Huang J	2022-12-29	Nat Commun	www.ncbi.nlm.nih.gov/pubmed/36581621	Genomics and phenomics of body mass index reveals a complex disease network.	Body mass index	1,122,049 European ancestry individuals	NA	3q13.31	3	114933615		ZBTB20			ENSG00000181722			rs16823404-G	rs16823404	0	16823404	intron_variant	0	NR	8e-09	8.09691		0.016	[0.011-0.021] unit increase	Affymetrix [NR] (imputed)	N	body mass index	http://www.ebi.ac.uk/efo/EFO_0004340	GCST90255621	Genome-wide genotyping array	AgRP-POMC-KP
2023-03-08	36581621	Huang J	2022-12-29	Nat Commun	www.ncbi.nlm.nih.gov/pubmed/36581621	Genomics and phenomics of body mass index reveals a complex disease network.	Body mass index	1,122,049 European ancestry individuals	NA	3q13.31	3	115764494		GAP43 - LSAMP	ENSG00000172020	ENSG00000185565		43004	37880	rs2972504-G	rs2972504	0	2972504	intergenic_variant	1	NR	1e-09	9		0.0138	[0.0093-0.0183] unit increase	Affymetrix [NR] (imputed)	N	body mass index	http://www.ebi.ac.uk/efo/EFO_0004340	GCST90255621	Genome-wide genotyping array
2023-03-08	36581621	Huang J	2022-12-29	Nat Commun	www.ncbi.nlm.nih.gov/pubmed/36581621	Genomics and phenomics of body mass index reveals a complex disease network.	Body mass index	1,122,049 European ancestry individuals	NA	3q13.31	3	117133622		LSAMP			ENSG00000185565			rs6808814-C	rs6808814	0	6808814	intergenic_variant	0	NR	3e-09	8.52288		0.0103	[0.007-0.0136] unit decrease	Affymetrix [NR] (imputed)	N	body mass index	http://www.ebi.ac.uk/efo/EFO_0004340	GCST90255621	Genome-wide genotyping array	AgRP-POMC-KP
2023-03-08	36581621	Huang J	2022-12-29	Nat Commun	www.ncbi.nlm.nih.gov/pubmed/36581621	Genomics and phenomics of body mass index reveals a complex disease network.	Body mass index	1,122,049 European ancestry individuals	NA	3q13.31	3	117253975		LSAMP			ENSG00000185565			rs9856438-G	rs9856438	0	9856438	intergenic_variant	0	NR	1e-08	8		0.0255	[0.017-0.034] unit increase	Affymetrix [NR] (imputed)	N	body mass index	http://www.ebi.ac.uk/efo/EFO_0004340	GCST90255621	Genome-wide genotyping array	AgRP-POMC-KP
2023-03-08	36581621	Huang J	2022-12-29	Nat Commun	www.ncbi.nlm.nih.gov/pubmed/36581621	Genomics and phenomics of body mass index reveals a complex disease network.	Body mass index	1,122,049 European ancestry individuals	NA	3q13.31	3	117274400		LSAMP			ENSG00000185565			rs9855260-C	rs9855260	0	9855260	intergenic_variant	0	NR	7e-12	11.1549		0.0113	[0.008-0.0146] unit decrease	Affymetrix [NR] (imputed)	N	body mass index	http://www.ebi.ac.uk/efo/EFO_0004340	GCST90255621	Genome-wide genotyping array	AgRP-POMC-KP
2023-03-08	36581621	Huang J	2022-12-29	Nat Commun	www.ncbi.nlm.nih.gov/pubmed/36581621	Genomics and phenomics of body mass index reveals a complex disease network.	Body mass index	1,122,049 European ancestry individuals	NA	3q13.32	3	118086770		LSAMP - IGSF11	ENSG00000185565	ENSG00000144847		89178	813787	rs768917-C	rs768917	0	768917	intergenic_variant	1	NR	6e-10	9.22185		0.0111	[0.0076-0.0146] unit increase	Affymetrix [NR] (imputed)	N	body mass index	http://www.ebi.ac.uk/efo/EFO_0004340	GCST90255621	Genome-wide genotyping array
2023-03-08	36581621	Huang J	2022-12-29	Nat Commun	www.ncbi.nlm.nih.gov/pubmed/36581621	Genomics and phenomics of body mass index reveals a complex disease network.	Body mass index	1,122,049 European ancestry individuals	NA	3q13.32	3	118304928		LSAMP - IGSF11	ENSG00000185565	ENSG00000144847		307336	595629	rs7620960-C	rs7620960	0	7620960	intergenic_variant	1	NR	4e-12	11.3979		0.0117	[0.0084-0.015] unit decrease	Affymetrix [NR] (imputed)	N	body mass index	http://www.ebi.ac.uk/efo/EFO_0004340	GCST90255621	Genome-wide genotyping array
2023-03-08	36581621	Huang J	2022-12-29	Nat Commun	www.ncbi.nlm.nih.gov/pubmed/36581621	Genomics and phenomics of body mass index reveals a complex disease network.	Body mass index	1,122,049 European ancestry individuals	NA	3q13.33	3	119852694		GSK3B			ENSG00000082701			rs4624596-C	rs4624596	0	4624596	intron_variant	0	NR	3e-10	9.52288		0.0125	[0.0086-0.0164] unit decrease	Affymetrix [NR] (imputed)	N	body mass index	http://www.ebi.ac.uk/efo/EFO_0004340	GCST90255621	Genome-wide genotyping array	AgRP-POMC-KP
2023-03-08	36581621	Huang J	2022-12-29	Nat Commun	www.ncbi.nlm.nih.gov/pubmed/36581621	Genomics and phenomics of body mass index reveals a complex disease network.	Body mass index	1,122,049 European ancestry individuals	NA	3q21.1	3	123346931		ADCY5			ENSG00000173175			rs11708067-G	rs11708067	0	11708067	intron_variant	0	NR	1e-11	11		0.0106	[0.0075-0.0137] unit increase	Affymetrix [NR] (imputed)	N	body mass index	http://www.ebi.ac.uk/efo/EFO_0004340	GCST90255621	Genome-wide genotyping array	AgRP-POMC-KP
2023-03-08	36581621	Huang J	2022-12-29	Nat Commun	www.ncbi.nlm.nih.gov/pubmed/36581621	Genomics and phenomics of body mass index reveals a complex disease network.	Body mass index	1,122,049 European ancestry individuals	NA	3q21.1	3	123374694		ADCY5			ENSG00000173175			rs2124499-G	rs2124499	0	2124499	intron_variant	0	NR	4e-16	15.3979		0.0123	[0.0094-0.0152] unit increase	Affymetrix [NR] (imputed)	N	body mass index	http://www.ebi.ac.uk/efo/EFO_0004340	GCST90255621	Genome-wide genotyping array	AgRP-POMC-KP
2023-03-08	36581621	Huang J	2022-12-29	Nat Commun	www.ncbi.nlm.nih.gov/pubmed/36581621	Genomics and phenomics of body mass index reveals a complex disease network.	Body mass index	1,122,049 European ancestry individuals	NA	3q21.1	3	123481096		ADCY5 - HACD2	ENSG00000173175	ENSG00000206527		32006	9724	rs114266505-G	rs114266505	0	114266505	intergenic_variant	1	NR	5e-09	8.30103		0.0309	[0.021-0.041] unit increase	Affymetrix [NR] (imputed)	N	body mass index	http://www.ebi.ac.uk/efo/EFO_0004340	GCST90255621	Genome-wide genotyping array
2023-03-08	36581621	Huang J	2022-12-29	Nat Commun	www.ncbi.nlm.nih.gov/pubmed/36581621	Genomics and phenomics of body mass index reveals a complex disease network.	Body mass index	1,122,049 European ancestry individuals	NA	3q21.1	3	123492217		HACD2			ENSG00000206527			rs10668-G	rs10668	0	10668	3_prime_UTR_variant	0	NR	2e-11	10.699		0.0106	[0.0075-0.0137] unit increase	Affymetrix [NR] (imputed)	N	body mass index	http://www.ebi.ac.uk/efo/EFO_0004340	GCST90255621	Genome-wide genotyping array	AgRP-POMC-KP
2023-03-08	36581621	Huang J	2022-12-29	Nat Commun	www.ncbi.nlm.nih.gov/pubmed/36581621	Genomics and phenomics of body mass index reveals a complex disease network.	Body mass index	1,122,049 European ancestry individuals	NA	3q21.2	3	124973845		HEG1			ENSG00000173706			rs2270778-C	rs2270778	0	2270778	synonymous_variant	0	NR	2e-08	7.69897		0.0085	[0.0056-0.0114] unit increase	Affymetrix [NR] (imputed)	N	body mass index	http://www.ebi.ac.uk/efo/EFO_0004340	GCST90255621	Genome-wide genotyping array
2023-03-08	36581621	Huang J	2022-12-29	Nat Commun	www.ncbi.nlm.nih.gov/pubmed/36581621	Genomics and phenomics of body mass index reveals a complex disease network.	Body mass index	1,122,049 European ancestry individuals	NA	3q21.2	3	125486262		SNX4			ENSG00000114520			rs9848399-G	rs9848399	0	9848399	intron_variant	0	NR	3e-09	8.52288		0.0136	[0.0091-0.0181] unit decrease	Affymetrix [NR] (imputed)	N	body mass index	http://www.ebi.ac.uk/efo/EFO_0004340	GCST90255621	Genome-wide genotyping array	AgRP-POMC-KP
2023-03-08	36581621	Huang J	2022-12-29	Nat Commun	www.ncbi.nlm.nih.gov/pubmed/36581621	Genomics and phenomics of body mass index reveals a complex disease network.	Body mass index	1,122,049 European ancestry individuals	NA	3q21.3	3	129257608		COPG1			ENSG00000181789			rs62266876-G	rs62266876	0	62266876	missense_variant	0	NR	4e-08	7.39794		0.0125	[0.008-0.017] unit increase	Affymetrix [NR] (imputed)	N	body mass index	http://www.ebi.ac.uk/efo/EFO_0004340	GCST90255621	Genome-wide genotyping array	AgRP-POMC-KP
2023-03-08	36581621	Huang J	2022-12-29	Nat Commun	www.ncbi.nlm.nih.gov/pubmed/36581621	Genomics and phenomics of body mass index reveals a complex disease network.	Body mass index	1,122,049 European ancestry individuals	NA	3q22.1	3	131714188		CPNE4			ENSG00000196353			rs1393558-G	rs1393558	0	1393558	intron_variant	0	NR	4e-11	10.3979		0.0129	[0.009-0.0168] unit increase	Affymetrix [NR] (imputed)	N	body mass index	http://www.ebi.ac.uk/efo/EFO_0004340	GCST90255621	Genome-wide genotyping array	AgRP
2023-03-08	36581621	Huang J	2022-12-29	Nat Commun	www.ncbi.nlm.nih.gov/pubmed/36581621	Genomics and phenomics of body mass index reveals a complex disease network.	Body mass index	1,122,049 European ancestry individuals	NA	3q22.1	3	131874489		CPNE4			ENSG00000196353			rs77430764-G	rs77430764	0	77430764	intron_variant	0	NR	4e-15	14.3979		0.0299	[0.022-0.037] unit decrease	Affymetrix [NR] (imputed)	N	body mass index	http://www.ebi.ac.uk/efo/EFO_0004340	GCST90255621	Genome-wide genotyping array	AgRP
2023-03-08	36581621	Huang J	2022-12-29	Nat Commun	www.ncbi.nlm.nih.gov/pubmed/36581621	Genomics and phenomics of body mass index reveals a complex disease network.	Body mass index	1,122,049 European ancestry individuals	NA	3q22.1	3	131887766		CPNE4			ENSG00000196353			rs9289408-C	rs9289408	0	9289408	intron_variant	0	NR	4e-12	11.3979		0.0104	[0.0075-0.0133] unit increase	Affymetrix [NR] (imputed)	N	body mass index	http://www.ebi.ac.uk/efo/EFO_0004340	GCST90255621	Genome-wide genotyping array	AgRP
2023-03-08	36581621	Huang J	2022-12-29	Nat Commun	www.ncbi.nlm.nih.gov/pubmed/36581621	Genomics and phenomics of body mass index reveals a complex disease network.	Body mass index	1,122,049 European ancestry individuals	NA	3q22.1	3	131909373		CPNE4			ENSG00000196353			rs1358704-C	rs1358704	0	1358704	intron_variant	0	NR	8e-24	23.0969		0.0159	[0.013-0.019] unit increase	Affymetrix [NR] (imputed)	N	body mass index	http://www.ebi.ac.uk/efo/EFO_0004340	GCST90255621	Genome-wide genotyping array	AgRP
2023-03-08	36581621	Huang J	2022-12-29	Nat Commun	www.ncbi.nlm.nih.gov/pubmed/36581621	Genomics and phenomics of body mass index reveals a complex disease network.	Body mass index	1,122,049 European ancestry individuals	NA	3q22.1	3	132036431		CPNE4			ENSG00000196353			rs77465739-G	rs77465739	0	77465739	intron_variant	0	NR	5e-09	8.30103		0.0222	[0.015-0.03] unit decrease	Affymetrix [NR] (imputed)	N	body mass index	http://www.ebi.ac.uk/efo/EFO_0004340	GCST90255621	Genome-wide genotyping array	AgRP
2023-03-08	36581621	Huang J	2022-12-29	Nat Commun	www.ncbi.nlm.nih.gov/pubmed/36581621	Genomics and phenomics of body mass index reveals a complex disease network.	Body mass index	1,122,049 European ancestry individuals	NA	3q22.1	3	132039233		CPNE4			ENSG00000196353			rs1320903-G	rs1320903	0	1320903	intron_variant	0	NR	1e-42	42		0.0221	[0.019-0.025] unit decrease	Affymetrix [NR] (imputed)	N	body mass index	http://www.ebi.ac.uk/efo/EFO_0004340	GCST90255621	Genome-wide genotyping array	AgRP
2023-03-08	36581621	Huang J	2022-12-29	Nat Commun	www.ncbi.nlm.nih.gov/pubmed/36581621	Genomics and phenomics of body mass index reveals a complex disease network.	Body mass index	1,122,049 European ancestry individuals	NA	3q22.1	3	132157761		CPNE4			ENSG00000196353			rs3851998-G	rs3851998	0	3851998	intron_variant	0	NR	2e-08	7.69897		0.0108	[0.0071-0.0145] unit decrease	Affymetrix [NR] (imputed)	N	body mass index	http://www.ebi.ac.uk/efo/EFO_0004340	GCST90255621	Genome-wide genotyping array	AgRP
2023-03-08	36581621	Huang J	2022-12-29	Nat Commun	www.ncbi.nlm.nih.gov/pubmed/36581621	Genomics and phenomics of body mass index reveals a complex disease network.	Body mass index	1,122,049 European ancestry individuals	NA	3q22.3	3	136207780		RPL31P23 - PCCB	ENSG00000244740	ENSG00000114054		1865	42560	rs645040-G	rs645040	0	645040	intergenic_variant	1	NR	5e-25	24.301		0.0162	[0.013-0.019] unit decrease	Affymetrix [NR] (imputed)	N	body mass index	http://www.ebi.ac.uk/efo/EFO_0004340	GCST90255621	Genome-wide genotyping array
2023-03-08	36581621	Huang J	2022-12-29	Nat Commun	www.ncbi.nlm.nih.gov/pubmed/36581621	Genomics and phenomics of body mass index reveals a complex disease network.	Body mass index	1,122,049 European ancestry individuals	NA	3q22.3	3	136255374		PCCB			ENSG00000114054			rs9844666-G	rs9844666	0	9844666	intron_variant	0	NR	4e-20	19.3979		0.0142	[0.011-0.017] unit decrease	Affymetrix [NR] (imputed)	N	body mass index	http://www.ebi.ac.uk/efo/EFO_0004340	GCST90255621	Genome-wide genotyping array	AgRP-POMC-KP
2023-03-08	36581621	Huang J	2022-12-29	Nat Commun	www.ncbi.nlm.nih.gov/pubmed/36581621	Genomics and phenomics of body mass index reveals a complex disease network.	Body mass index	1,122,049 European ancestry individuals	NA	3q22.3	3	138009942		CLDN18			ENSG00000066405			rs3755752-G	rs3755752	0	3755752	intron_variant	0	NR	3e-08	7.52288		0.0086	[0.0055-0.0117] unit decrease	Affymetrix [NR] (imputed)	N	body mass index	http://www.ebi.ac.uk/efo/EFO_0004340	GCST90255621	Genome-wide genotyping array
2023-03-08	36581621	Huang J	2022-12-29	Nat Commun	www.ncbi.nlm.nih.gov/pubmed/36581621	Genomics and phenomics of body mass index reveals a complex disease network.	Body mass index	1,122,049 European ancestry individuals	NA	3q22.3	3	138372298		MRAS			ENSG00000158186			rs1199334-G	rs1199334	0	1199334	intron_variant	0	NR	3e-12	11.5229		0.0129	[0.0094-0.0164] unit decrease	Affymetrix [NR] (imputed)	N	body mass index	http://www.ebi.ac.uk/efo/EFO_0004340	GCST90255621	Genome-wide genotyping array	AgRP-POMC-KP
2023-03-08	36581621	Huang J	2022-12-29	Nat Commun	www.ncbi.nlm.nih.gov/pubmed/36581621	Genomics and phenomics of body mass index reveals a complex disease network.	Body mass index	1,122,049 European ancestry individuals	NA	3q22.3	3	138403078		MRAS			ENSG00000158186			rs3732837-T	rs3732837	0	3732837	3_prime_UTR_variant	0	NR	2e-11	10.699		0.0135	[0.0096-0.0174] unit decrease	Affymetrix [NR] (imputed)	N	body mass index	http://www.ebi.ac.uk/efo/EFO_0004340	GCST90255621	Genome-wide genotyping array	AgRP-POMC-KP
2023-03-08	36581621	Huang J	2022-12-29	Nat Commun	www.ncbi.nlm.nih.gov/pubmed/36581621	Genomics and phenomics of body mass index reveals a complex disease network.	Body mass index	1,122,049 European ancestry individuals	NA	3q23	3	141299022		PXYLP1			ENSG00000155893			rs144711968-G	rs144711968	0	144711968	intergenic_variant	0	NR	9e-09	8.04576		0.0148	[0.0097-0.0199] unit decrease	Affymetrix [NR] (imputed)	N	body mass index	http://www.ebi.ac.uk/efo/EFO_0004340	GCST90255621	Genome-wide genotyping array	AgRP-POMC-KP
2023-03-08	36581621	Huang J	2022-12-29	Nat Commun	www.ncbi.nlm.nih.gov/pubmed/36581621	Genomics and phenomics of body mass index reveals a complex disease network.	Body mass index	1,122,049 European ancestry individuals	NA	3p13	3	70490408		SAMMSON			ENSG00000240405			rs11915371-C	rs11915371	0	11915371	intergenic_variant	0	NR	1e-13	13		0.0138	[0.01-0.018] unit increase	Affymetrix [NR] (imputed)	N	body mass index	http://www.ebi.ac.uk/efo/EFO_0004340	GCST90255621	Genome-wide genotyping array
2023-03-08	36581621	Huang J	2022-12-29	Nat Commun	www.ncbi.nlm.nih.gov/pubmed/36581621	Genomics and phenomics of body mass index reveals a complex disease network.	Body mass index	1,122,049 European ancestry individuals	NA	3p13	3	71011489		FOXP1			ENSG00000114861			rs11720703-C	rs11720703	0	11720703	intron_variant	0	NR	4e-08	7.39794		0.0083	[0.0054-0.0112] unit increase	Affymetrix [NR] (imputed)	N	body mass index	http://www.ebi.ac.uk/efo/EFO_0004340	GCST90255621	Genome-wide genotyping array
2023-03-08	36581621	Huang J	2022-12-29	Nat Commun	www.ncbi.nlm.nih.gov/pubmed/36581621	Genomics and phenomics of body mass index reveals a complex disease network.	Body mass index	1,122,049 European ancestry individuals	NA	3p13	3	72388262		RYBP			ENSG00000163602			rs9863706-C	rs9863706	0	9863706	intron_variant	0	NR	4e-08	7.39794		0.0086	[0.0055-0.0117] unit decrease	Affymetrix [NR] (imputed)	N	body mass index	http://www.ebi.ac.uk/efo/EFO_0004340	GCST90255621	Genome-wide genotyping array	AgRP-KP
2023-03-08	36581621	Huang J	2022-12-29	Nat Commun	www.ncbi.nlm.nih.gov/pubmed/36581621	Genomics and phenomics of body mass index reveals a complex disease network.	Body mass index	1,122,049 European ancestry individuals	NA	3p13	3	73309416		RNU6-1270P - PDZRN3	ENSG00000252937	ENSG00000121440		67520	73015	rs4677252-C	rs4677252	0	4677252	intergenic_variant	1	NR	3e-09	8.52288		0.0103	[0.007-0.0136] unit decrease	Affymetrix [NR] (imputed)	N	body mass index	http://www.ebi.ac.uk/efo/EFO_0004340	GCST90255621	Genome-wide genotyping array
2023-03-08	36581621	Huang J	2022-12-29	Nat Commun	www.ncbi.nlm.nih.gov/pubmed/36581621	Genomics and phenomics of body mass index reveals a complex disease network.	Body mass index	1,122,049 European ancestry individuals	NA	3p12.3	3	77590191		ROBO2			ENSG00000185008			rs1523769-G	rs1523769	0	1523769	intron_variant	0	NR	6e-14	13.2218		0.0128	[0.0095-0.0161] unit decrease	Affymetrix [NR] (imputed)	N	body mass index	http://www.ebi.ac.uk/efo/EFO_0004340	GCST90255621	Genome-wide genotyping array	POMC
2023-03-08	36581621	Huang J	2022-12-29	Nat Commun	www.ncbi.nlm.nih.gov/pubmed/36581621	Genomics and phenomics of body mass index reveals a complex disease network.	Body mass index	1,122,049 European ancestry individuals	NA	3p12.3	3	78409778		RN7SKP61 - MRPS17P3	ENSG00000222574	ENSG00000239226		247786	115323	rs6419734-C	rs6419734	0	6419734	intergenic_variant	1	NR	3e-12	11.5229		0.0151	[0.011-0.019] unit decrease	Affymetrix [NR] (imputed)	N	body mass index	http://www.ebi.ac.uk/efo/EFO_0004340	GCST90255621	Genome-wide genotyping array
2023-03-08	36581621	Huang J	2022-12-29	Nat Commun	www.ncbi.nlm.nih.gov/pubmed/36581621	Genomics and phenomics of body mass index reveals a complex disease network.	Body mass index	1,122,049 European ancestry individuals	NA	3p12.3	3	78421596		RN7SKP61 - MRPS17P3	ENSG00000222574	ENSG00000239226		259604	103505	rs9882111-G	rs9882111	0	9882111	intergenic_variant	1	NR	4e-08	7.39794		0.0097	[0.0062-0.0132] unit decrease	Affymetrix [NR] (imputed)	N	body mass index	http://www.ebi.ac.uk/efo/EFO_0004340	GCST90255621	Genome-wide genotyping array
2023-03-08	36581621	Huang J	2022-12-29	Nat Commun	www.ncbi.nlm.nih.gov/pubmed/36581621	Genomics and phenomics of body mass index reveals a complex disease network.	Body mass index	1,122,049 European ancestry individuals	NA	3p12.3	3	78610906		ROBO1			ENSG00000169855			rs3773192-C	rs3773192	0	3773192	intron_variant	0	NR	2e-12	11.699		0.0122	[0.0089-0.0155] unit increase	Affymetrix [NR] (imputed)	N	body mass index	http://www.ebi.ac.uk/efo/EFO_0004340	GCST90255621	Genome-wide genotyping array	POMC-KP
2023-03-08	36581621	Huang J	2022-12-29	Nat Commun	www.ncbi.nlm.nih.gov/pubmed/36581621	Genomics and phenomics of body mass index reveals a complex disease network.	Body mass index	1,122,049 European ancestry individuals	NA	3p12.3	3	78816156		ROBO1			ENSG00000169855			rs7638321-G	rs7638321	0	7638321	intron_variant	0	NR	3e-10	9.52288		0.0087	[0.006-0.0114] unit decrease	Affymetrix [NR] (imputed)	N	body mass index	http://www.ebi.ac.uk/efo/EFO_0004340	GCST90255621	Genome-wide genotyping array	POMC-KP
2023-03-08	36581621	Huang J	2022-12-29	Nat Commun	www.ncbi.nlm.nih.gov/pubmed/36581621	Genomics and phenomics of body mass index reveals a complex disease network.	Body mass index	1,122,049 European ancestry individuals	NA	3p12.3	3	79775082		ROBO1 - HMGB1P38	ENSG00000169855	ENSG00000243877		7084	182484	rs1827435-C	rs1827435	0	1827435	intergenic_variant	1	NR	6e-09	8.22185		0.0127	[0.0084-0.017] unit increase	Affymetrix [NR] (imputed)	N	body mass index	http://www.ebi.ac.uk/efo/EFO_0004340	GCST90255621	Genome-wide genotyping array
2023-03-08	36581621	Huang J	2022-12-29	Nat Commun	www.ncbi.nlm.nih.gov/pubmed/36581621	Genomics and phenomics of body mass index reveals a complex disease network.	Body mass index	1,122,049 European ancestry individuals	NA	3p12.2	3	80599989		HYDINP1 - LINC02050	ENSG00000242586	ENSG00000242781		157684	164873	rs6781254-C	rs6781254	0	6781254	intergenic_variant	1	NR	5e-15	14.301		0.0125	[0.0094-0.0156] unit decrease	Affymetrix [NR] (imputed)	N	body mass index	http://www.ebi.ac.uk/efo/EFO_0004340	GCST90255621	Genome-wide genotyping array
2023-03-08	36581621	Huang J	2022-12-29	Nat Commun	www.ncbi.nlm.nih.gov/pubmed/36581621	Genomics and phenomics of body mass index reveals a complex disease network.	Body mass index	1,122,049 European ancestry individuals	NA	3p12.2	3	81726884		GBE1			ENSG00000114480			rs13095389-C	rs13095389	0	13095389	intron_variant	0	NR	7e-10	9.1549		0.0206	[0.014-0.027] unit increase	Affymetrix [NR] (imputed)	N	body mass index	http://www.ebi.ac.uk/efo/EFO_0004340	GCST90255621	Genome-wide genotyping array	AgRP-POMC-KP
2023-03-08	36581621	Huang J	2022-12-29	Nat Commun	www.ncbi.nlm.nih.gov/pubmed/36581621	Genomics and phenomics of body mass index reveals a complex disease network.	Body mass index	1,122,049 European ancestry individuals	NA	3p12.2	3	81742961		GBE1			ENSG00000114480			rs3849570-C	rs3849570	0	3849570	intron_variant	0	NR	3e-16	15.5229		0.0126	[0.0095-0.0157] unit decrease	Affymetrix [NR] (imputed)	N	body mass index	http://www.ebi.ac.uk/efo/EFO_0004340	GCST90255621	Genome-wide genotyping array	AgRP-POMC-KP
2023-03-08	36581621	Huang J	2022-12-29	Nat Commun	www.ncbi.nlm.nih.gov/pubmed/36581621	Genomics and phenomics of body mass index reveals a complex disease network.	Body mass index	1,122,049 European ancestry individuals	NA	3p12.2	3	82566886		LINC02008 - CYP51A1P1	ENSG00000239440	ENSG00000241095		103211	239629	rs13097360-G	rs13097360	0	13097360	intergenic_variant	1	NR	2e-12	11.699		0.0122	[0.0089-0.0155] unit decrease	Affymetrix [NR] (imputed)	N	body mass index	http://www.ebi.ac.uk/efo/EFO_0004340	GCST90255621	Genome-wide genotyping array
2023-03-08	36581621	Huang J	2022-12-29	Nat Commun	www.ncbi.nlm.nih.gov/pubmed/36581621	Genomics and phenomics of body mass index reveals a complex disease network.	Body mass index	1,122,049 European ancestry individuals	NA	3p12.2	3	82597368		LINC02008 - CYP51A1P1	ENSG00000239440	ENSG00000241095		133693	209147	rs716764-C	rs716764	0	716764	intergenic_variant	1	NR	8e-18	17.0969		0.0174	[0.013-0.021] unit decrease	Affymetrix [NR] (imputed)	N	body mass index	http://www.ebi.ac.uk/efo/EFO_0004340	GCST90255621	Genome-wide genotyping array
2023-03-08	36581621	Huang J	2022-12-29	Nat Commun	www.ncbi.nlm.nih.gov/pubmed/36581621	Genomics and phenomics of body mass index reveals a complex disease network.	Body mass index	1,122,049 European ancestry individuals	NA	3p12.2	3	83326803		CYP51A1P1 - SRRM1P2	ENSG00000241095	ENSG00000242195		518782	610242	rs116731670-G	rs116731670	0	116731670	intergenic_variant	1	NR	5e-09	8.30103		0.0374	[0.025-0.05] unit decrease	Affymetrix [NR] (imputed)	N	body mass index	http://www.ebi.ac.uk/efo/EFO_0004340	GCST90255621	Genome-wide genotyping array
2023-03-08	36581621	Huang J	2022-12-29	Nat Commun	www.ncbi.nlm.nih.gov/pubmed/36581621	Genomics and phenomics of body mass index reveals a complex disease network.	Body mass index	1,122,049 European ancestry individuals	NA	3p12.1	3	83684864		CYP51A1P1 - SRRM1P2	ENSG00000241095	ENSG00000242195		876843	252181	rs116603267-G	rs116603267	0	116603267	intergenic_variant	1	NR	3e-09	8.52288		0.0189	[0.013-0.025] unit decrease	Affymetrix [NR] (imputed)	N	body mass index	http://www.ebi.ac.uk/efo/EFO_0004340	GCST90255621	Genome-wide genotyping array
2023-03-08	36581621	Huang J	2022-12-29	Nat Commun	www.ncbi.nlm.nih.gov/pubmed/36581621	Genomics and phenomics of body mass index reveals a complex disease network.	Body mass index	1,122,049 European ancestry individuals	NA	3p12.1	3	83867816		CYP51A1P1 - SRRM1P2	ENSG00000241095	ENSG00000242195		1059795	69229	rs11929291-C	rs11929291	0	11929291	intergenic_variant	1	NR	2e-08	7.69897		0.0095	[0.0062-0.0128] unit increase	Affymetrix [NR] (imputed)	N	body mass index	http://www.ebi.ac.uk/efo/EFO_0004340	GCST90255621	Genome-wide genotyping array
2023-03-08	36581621	Huang J	2022-12-29	Nat Commun	www.ncbi.nlm.nih.gov/pubmed/36581621	Genomics and phenomics of body mass index reveals a complex disease network.	Body mass index	1,122,049 European ancestry individuals	NA	3p12.1	3	83891297		CYP51A1P1 - SRRM1P2	ENSG00000241095	ENSG00000242195		1083276	45748	rs4128523-G	rs4128523	0	4128523	intergenic_variant	1	NR	7e-09	8.1549		0.0088	[0.0059-0.0117] unit decrease	Affymetrix [NR] (imputed)	N	body mass index	http://www.ebi.ac.uk/efo/EFO_0004340	GCST90255621	Genome-wide genotyping array
2023-03-08	36581621	Huang J	2022-12-29	Nat Commun	www.ncbi.nlm.nih.gov/pubmed/36581621	Genomics and phenomics of body mass index reveals a complex disease network.	Body mass index	1,122,049 European ancestry individuals	NA	3p12.1	3	84221726		SRRM1P2 - LINC00971	ENSG00000242195	ENSG00000242641		283490	416675	rs4276195-G	rs4276195	0	4276195	intergenic_variant	1	NR	4e-17	16.3979		0.0133	[0.01-0.016] unit increase	Affymetrix [NR] (imputed)	N	body mass index	http://www.ebi.ac.uk/efo/EFO_0004340	GCST90255621	Genome-wide genotyping array
2023-03-08	36581621	Huang J	2022-12-29	Nat Commun	www.ncbi.nlm.nih.gov/pubmed/36581621	Genomics and phenomics of body mass index reveals a complex disease network.	Body mass index	1,122,049 European ancestry individuals	NA	3p12.1	3	84831440		LINC00971			ENSG00000242641			rs76209954-C	rs76209954	0	76209954	intergenic_variant	0	NR	4e-11	10.3979		0.0149	[0.01-0.019] unit decrease	Affymetrix [NR] (imputed)	N	body mass index	http://www.ebi.ac.uk/efo/EFO_0004340	GCST90255621	Genome-wide genotyping array
2023-03-08	36581621	Huang J	2022-12-29	Nat Commun	www.ncbi.nlm.nih.gov/pubmed/36581621	Genomics and phenomics of body mass index reveals a complex disease network.	Body mass index	1,122,049 European ancestry individuals	NA	3p12.1	3	85122152		CADM2			ENSG00000175161			rs9309970-C	rs9309970	0	9309970	intron_variant	0	NR	4e-28	27.3979		0.0172	[0.014-0.02] unit decrease	Affymetrix [NR] (imputed)	N	body mass index	http://www.ebi.ac.uk/efo/EFO_0004340	GCST90255621	Genome-wide genotyping array	AgRP-POMC-KP
2023-03-08	36581621	Huang J	2022-12-29	Nat Commun	www.ncbi.nlm.nih.gov/pubmed/36581621	Genomics and phenomics of body mass index reveals a complex disease network.	Body mass index	1,122,049 European ancestry individuals	NA	3p12.1	3	85473944		CADM2			ENSG00000175161			rs146052852-C	rs146052852	0	146052852	intron_variant	0	NR	1e-08	8		0.0278	[0.018-0.037] unit decrease	Affymetrix [NR] (imputed)	N	body mass index	http://www.ebi.ac.uk/efo/EFO_0004340	GCST90255621	Genome-wide genotyping array	AgRP-POMC-KP
2023-03-08	36581621	Huang J	2022-12-29	Nat Commun	www.ncbi.nlm.nih.gov/pubmed/36581621	Genomics and phenomics of body mass index reveals a complex disease network.	Body mass index	1,122,049 European ancestry individuals	NA	3p12.1	3	85609080		CADM2			ENSG00000175161			rs1375561-C	rs1375561	0	1375561	intron_variant	0	NR	3e-23	22.5229		0.0152	[0.012-0.018] unit decrease	Affymetrix [NR] (imputed)	N	body mass index	http://www.ebi.ac.uk/efo/EFO_0004340	GCST90255621	Genome-wide genotyping array	AgRP-POMC-KP
2023-03-08	36581621	Huang J	2022-12-29	Nat Commun	www.ncbi.nlm.nih.gov/pubmed/36581621	Genomics and phenomics of body mass index reveals a complex disease network.	Body mass index	1,122,049 European ancestry individuals	NA	3p12.1	3	85817185		CADM2-AS2, CADM2			ENSG00000241648, ENSG00000175161			rs2122042-G	rs2122042	0	2122042	intron_variant	0	NR	1e-34	34		0.022	[0.018-0.026] unit decrease	Affymetrix [NR] (imputed)	N	body mass index	http://www.ebi.ac.uk/efo/EFO_0004340	GCST90255621	Genome-wide genotyping array	AgRP-POMC-KP
2023-03-08	36581621	Huang J	2022-12-29	Nat Commun	www.ncbi.nlm.nih.gov/pubmed/36581621	Genomics and phenomics of body mass index reveals a complex disease network.	Body mass index	1,122,049 European ancestry individuals	NA	6p22.3	6	23908329		SPTLC1P2 - ISG20L2P1	ENSG00000218512	ENSG00000220748		51511	63550	rs12194004-C	rs12194004	0	12194004	intergenic_variant	1	NR	1e-08	8		0.0092	[0.0061-0.0123] unit decrease	Affymetrix [NR] (imputed)	N	body mass index	http://www.ebi.ac.uk/efo/EFO_0004340	GCST90255621	Genome-wide genotyping array
2023-03-08	36581621	Huang J	2022-12-29	Nat Commun	www.ncbi.nlm.nih.gov/pubmed/36581621	Genomics and phenomics of body mass index reveals a complex disease network.	Body mass index	1,122,049 European ancestry individuals	NA	6p22.3	6	24449411		GPLD1			ENSG00000112293			rs7762901-G	rs7762901	0	7762901	intron_variant	0	NR	4e-09	8.39794		0.0101	[0.0068-0.0134] unit increase	Affymetrix [NR] (imputed)	N	body mass index	http://www.ebi.ac.uk/efo/EFO_0004340	GCST90255621	Genome-wide genotyping array	AgRP-POMC-KP
2023-03-08	36581621	Huang J	2022-12-29	Nat Commun	www.ncbi.nlm.nih.gov/pubmed/36581621	Genomics and phenomics of body mass index reveals a complex disease network.	Body mass index	1,122,049 European ancestry individuals	NA	6p22.3	6	24722081		LINC02828			ENSG00000224164			rs4712841-C	rs4712841	0	4712841	intron_variant	0	NR	1e-09	9		0.0109	[0.0074-0.0144] unit decrease	Affymetrix [NR] (imputed)	N	body mass index	http://www.ebi.ac.uk/efo/EFO_0004340	GCST90255621	Genome-wide genotyping array
2023-03-08	36581621	Huang J	2022-12-29	Nat Commun	www.ncbi.nlm.nih.gov/pubmed/36581621	Genomics and phenomics of body mass index reveals a complex disease network.	Body mass index	1,122,049 European ancestry individuals	NA	6p22.3	6	24748876		LINC02828			ENSG00000224164			rs12203240-C	rs12203240	0	12203240	intergenic_variant	0	NR	1e-10	10		0.0186	[0.013-0.024] unit decrease	Affymetrix [NR] (imputed)	N	body mass index	http://www.ebi.ac.uk/efo/EFO_0004340	GCST90255621	Genome-wide genotyping array
2023-03-08	36581621	Huang J	2022-12-29	Nat Commun	www.ncbi.nlm.nih.gov/pubmed/36581621	Genomics and phenomics of body mass index reveals a complex disease network.	Body mass index	1,122,049 European ancestry individuals	NA	6p22.3	6	25075489		CMAHP			ENSG00000293489			rs72826361-G	rs72826361	0	72826361	intergenic_variant	0	NR	1e-08	8		0.0165	[0.011-0.022] unit increase	Affymetrix [NR] (imputed)	N	body mass index	http://www.ebi.ac.uk/efo/EFO_0004340	GCST90255621	Genome-wide genotyping array	AgRP
2023-03-08	36581621	Huang J	2022-12-29	Nat Commun	www.ncbi.nlm.nih.gov/pubmed/36581621	Genomics and phenomics of body mass index reveals a complex disease network.	Body mass index	1,122,049 European ancestry individuals	NA	6p22.2	6	26099795		H2BC4			ENSG00000180596			rs1150659-G	rs1150659	0	1150659	intergenic_variant	0	NR	4e-16	15.3979		0.014	[0.011-0.017] unit increase	Affymetrix [NR] (imputed)	N	body mass index	http://www.ebi.ac.uk/efo/EFO_0004340	GCST90255621	Genome-wide genotyping array	POMC-KP
2023-03-08	36581621	Huang J	2022-12-29	Nat Commun	www.ncbi.nlm.nih.gov/pubmed/36581621	Genomics and phenomics of body mass index reveals a complex disease network.	Body mass index	1,122,049 European ancestry individuals	NA	6p22.2	6	26119017		H2BC4			ENSG00000180596			rs13206443-C	rs13206443	0	13206443	intron_variant	0	NR	2e-11	10.699		0.0167	[0.012-0.022] unit decrease	Affymetrix [NR] (imputed)	N	body mass index	http://www.ebi.ac.uk/efo/EFO_0004340	GCST90255621	Genome-wide genotyping array	POMC-KP
2023-03-08	36581621	Huang J	2022-12-29	Nat Commun	www.ncbi.nlm.nih.gov/pubmed/36581621	Genomics and phenomics of body mass index reveals a complex disease network.	Body mass index	1,122,049 European ancestry individuals	NA	6p22.2	6	26200449		H2BC7 - H4C5	ENSG00000277224	ENSG00000276966		461	4161	rs806794-G	rs806794	0	806794	intergenic_variant	1	NR	1e-11	11		0.0101	[0.0072-0.013] unit decrease	Affymetrix [NR] (imputed)	N	body mass index	http://www.ebi.ac.uk/efo/EFO_0004340	GCST90255621	Genome-wide genotyping array
2023-03-08	36581621	Huang J	2022-12-29	Nat Commun	www.ncbi.nlm.nih.gov/pubmed/36581621	Genomics and phenomics of body mass index reveals a complex disease network.	Body mass index	1,122,049 European ancestry individuals	NA	6p22.2	6	26743406		ZNF322 - GUSBP2	ENSG00000181315	ENSG00000241549		83654	135166	rs4711122-C	rs4711122	0	4711122	regulatory_region_variant	1	NR	1e-10	10		0.0111	[0.0078-0.0144] unit increase	Affymetrix [NR] (imputed)	N	body mass index	http://www.ebi.ac.uk/efo/EFO_0004340	GCST90255621	Genome-wide genotyping array
2023-03-08	36581621	Huang J	2022-12-29	Nat Commun	www.ncbi.nlm.nih.gov/pubmed/36581621	Genomics and phenomics of body mass index reveals a complex disease network.	Body mass index	1,122,049 European ancestry individuals	NA	6p22.1	6	27361488		ZNF204P - ZNF391	ENSG00000204789	ENSG00000124613		1634	13127	rs17739702-G	rs17739702	0	17739702	intergenic_variant	1	NR	7e-10	9.1549		0.0168	[0.012-0.022] unit decrease	Affymetrix [NR] (imputed)	N	body mass index	http://www.ebi.ac.uk/efo/EFO_0004340	GCST90255621	Genome-wide genotyping array
2023-03-08	36581621	Huang J	2022-12-29	Nat Commun	www.ncbi.nlm.nih.gov/pubmed/36581621	Genomics and phenomics of body mass index reveals a complex disease network.	Body mass index	1,122,049 European ancestry individuals	NA	6p22.1	6	27442643		MCFD2P1 - ZNF184	ENSG00000237154	ENSG00000096654		34647	8100	rs35984974-G	rs35984974	0	35984974	intergenic_variant	1	NR	4e-10	9.39794		0.0163	[0.011-0.021] unit decrease	Affymetrix [NR] (imputed)	N	body mass index	http://www.ebi.ac.uk/efo/EFO_0004340	GCST90255621	Genome-wide genotyping array
2023-03-08	36581621	Huang J	2022-12-29	Nat Commun	www.ncbi.nlm.nih.gov/pubmed/36581621	Genomics and phenomics of body mass index reveals a complex disease network.	Body mass index	1,122,049 European ancestry individuals	NA	6p22.1	6	28610509		SCAND3			ENSG00000232040			rs34388845-G	rs34388845	0	34388845	intergenic_variant	0	NR	5e-17	16.301		0.017	[0.013-0.021] unit increase	Affymetrix [NR] (imputed)	N	body mass index	http://www.ebi.ac.uk/efo/EFO_0004340	GCST90255621	Genome-wide genotyping array	AgRP-POMC-KP
2023-03-08	36581621	Huang J	2022-12-29	Nat Commun	www.ncbi.nlm.nih.gov/pubmed/36581621	Genomics and phenomics of body mass index reveals a complex disease network.	Body mass index	1,122,049 European ancestry individuals	NA	6p22.1	6	28779168		RPSAP2 - NOP56P1	ENSG00000237425	ENSG00000235559		46264	4465	rs9257175-G	rs9257175	0	9257175	intergenic_variant	1	NR	4e-10	9.39794		0.012	[0.0083-0.0157] unit decrease	Affymetrix [NR] (imputed)	N	body mass index	http://www.ebi.ac.uk/efo/EFO_0004340	GCST90255621	Genome-wide genotyping array
2023-03-08	36581621	Huang J	2022-12-29	Nat Commun	www.ncbi.nlm.nih.gov/pubmed/36581621	Genomics and phenomics of body mass index reveals a complex disease network.	Body mass index	1,122,049 European ancestry individuals	NA	6p22.1	6	28951067		LINC01556 - KRT18P1	ENSG00000204709	ENSG00000228666		6350	18063	rs147350039-C	rs147350039	0	147350039	regulatory_region_variant	1	NR	7e-09	8.1549		0.0737	[0.049-0.099] unit decrease	Affymetrix [NR] (imputed)	N	body mass index	http://www.ebi.ac.uk/efo/EFO_0004340	GCST90255621	Genome-wide genotyping array
2023-03-08	36581621	Huang J	2022-12-29	Nat Commun	www.ncbi.nlm.nih.gov/pubmed/36581621	Genomics and phenomics of body mass index reveals a complex disease network.	Body mass index	1,122,049 European ancestry individuals	NA	6p22.1	6	29461054		OR2H1			ENSG00000204688			rs7768854-G	rs7768854	0	7768854	intron_variant	0	NR	5e-12	11.301		0.0413	[0.03-0.053] unit increase	Affymetrix [NR] (imputed)	N	body mass index	http://www.ebi.ac.uk/efo/EFO_0004340	GCST90255621	Genome-wide genotyping array
2023-03-08	36581621	Huang J	2022-12-29	Nat Commun	www.ncbi.nlm.nih.gov/pubmed/36581621	Genomics and phenomics of body mass index reveals a complex disease network.	Body mass index	1,122,049 European ancestry individuals	NA	6p22.1	6	29603064		GABBR1			ENSG00000204681			rs2267633-G	rs2267633	0	2267633	3_prime_UTR_variant	0	NR	2e-09	8.69897		0.0125	[0.0084-0.0166] unit increase	Affymetrix [NR] (imputed)	N	body mass index	http://www.ebi.ac.uk/efo/EFO_0004340	GCST90255621	Genome-wide genotyping array	AgRP-POMC-KP
2023-03-08	36581621	Huang J	2022-12-29	Nat Commun	www.ncbi.nlm.nih.gov/pubmed/36581621	Genomics and phenomics of body mass index reveals a complex disease network.	Body mass index	1,122,049 European ancestry individuals	NA	6p22.1	6	29639652		SUMO2P1 - MOG	ENSG00000235238	ENSG00000204655		3309	17350	rs29218-G	rs29218	0	29218	intergenic_variant	1	NR	3e-08	7.52288		0.0103	[0.0068-0.0138] unit increase	Affymetrix [NR] (imputed)	N	body mass index	http://www.ebi.ac.uk/efo/EFO_0004340	GCST90255621	Genome-wide genotyping array
2023-03-08	36581621	Huang J	2022-12-29	Nat Commun	www.ncbi.nlm.nih.gov/pubmed/36581621	Genomics and phenomics of body mass index reveals a complex disease network.	Body mass index	1,122,049 European ancestry individuals	NA	6p21.32	6	33338458		SMIM40 - MYL12BP3	ENSG00000286920	ENSG00000229596		9179	520	rs9277988-C	rs9277988	0	9277988	intergenic_variant	1	NR	3e-23	22.5229		0.0206	[0.016-0.025] unit increase	Affymetrix [NR] (imputed)	N	body mass index	http://www.ebi.ac.uk/efo/EFO_0004340	GCST90255621	Genome-wide genotyping array
2023-03-08	36581621	Huang J	2022-12-29	Nat Commun	www.ncbi.nlm.nih.gov/pubmed/36581621	Genomics and phenomics of body mass index reveals a complex disease network.	Body mass index	1,122,049 European ancestry individuals	NA	6p21.31	6	33513427		ZBTB9 - RN7SL26P	ENSG00000213588	ENSG00000242014		55883	27267	rs210192-G	rs210192	0	210192	intergenic_variant	1	NR	4e-13	12.3979		0.0103	[0.0076-0.013] unit increase	Affymetrix [NR] (imputed)	N	body mass index	http://www.ebi.ac.uk/efo/EFO_0004340	GCST90255621	Genome-wide genotyping array
2023-03-08	36581621	Huang J	2022-12-29	Nat Commun	www.ncbi.nlm.nih.gov/pubmed/36581621	Genomics and phenomics of body mass index reveals a complex disease network.	Body mass index	1,122,049 European ancestry individuals	NA	6p21.31	6	33558845		RN7SL26P - Metazoa_SRP	ENSG00000242014	ENSG00000278469		17845	4035	rs210172-C	rs210172	0	210172	intergenic_variant	1	NR	1e-08	8		0.0311	[0.021-0.042] unit increase	Affymetrix [NR] (imputed)	N	body mass index	http://www.ebi.ac.uk/efo/EFO_0004340	GCST90255621	Genome-wide genotyping array
2023-03-08	36581621	Huang J	2022-12-29	Nat Commun	www.ncbi.nlm.nih.gov/pubmed/36581621	Genomics and phenomics of body mass index reveals a complex disease network.	Body mass index	1,122,049 European ancestry individuals	NA	6p21.31	6	33565627		Metazoa_SRP - BAK1	ENSG00000278469	ENSG00000030110		2497	6920	rs210130-G	rs210130	0	210130	intergenic_variant	1	NR	3e-16	15.5229		0.0123	[0.0094-0.0152] unit increase	Affymetrix [NR] (imputed)	N	body mass index	http://www.ebi.ac.uk/efo/EFO_0004340	GCST90255621	Genome-wide genotyping array
2023-03-08	36581621	Huang J	2022-12-29	Nat Commun	www.ncbi.nlm.nih.gov/pubmed/36581621	Genomics and phenomics of body mass index reveals a complex disease network.	Body mass index	1,122,049 European ancestry individuals	NA	6p21.31	6	33723019		IP6K3			ENSG00000161896			rs4713668-C	rs4713668	0	4713668	missense_variant	0	NR	5e-13	12.301		0.0097	[0.0072-0.0122] unit increase	Affymetrix [NR] (imputed)	N	body mass index	http://www.ebi.ac.uk/efo/EFO_0004340	GCST90255621	Genome-wide genotyping array
2023-03-08	36581621	Huang J	2022-12-29	Nat Commun	www.ncbi.nlm.nih.gov/pubmed/36581621	Genomics and phenomics of body mass index reveals a complex disease network.	Body mass index	1,122,049 European ancestry individuals	NA	6p21.31	6	33806617		MLN - LINC01016	ENSG00000096395	ENSG00000249346		2614	27870	rs2894342-C	rs2894342	0	2894342	intergenic_variant	1	NR	5e-23	22.301		0.0156	[0.012-0.019] unit increase	Affymetrix [NR] (imputed)	N	body mass index	http://www.ebi.ac.uk/efo/EFO_0004340	GCST90255621	Genome-wide genotyping array
2023-03-08	36581621	Huang J	2022-12-29	Nat Commun	www.ncbi.nlm.nih.gov/pubmed/36581621	Genomics and phenomics of body mass index reveals a complex disease network.	Body mass index	1,122,049 European ancestry individuals	NA	6p21.31	6	33829232		MLN - LINC01016	ENSG00000096395	ENSG00000249346		25229	5255	rs9461917-C	rs9461917	0	9461917	regulatory_region_variant	1	NR	3e-12	11.5229		0.011	[0.0079-0.0141] unit increase	Affymetrix [NR] (imputed)	N	body mass index	http://www.ebi.ac.uk/efo/EFO_0004340	GCST90255621	Genome-wide genotyping array
2023-03-08	36581621	Huang J	2022-12-29	Nat Commun	www.ncbi.nlm.nih.gov/pubmed/36581621	Genomics and phenomics of body mass index reveals a complex disease network.	Body mass index	1,122,049 European ancestry individuals	NA	6p21.31	6	33839314		LINC01016			ENSG00000249346			rs6901216-C	rs6901216	0	6901216	regulatory_region_variant	0	NR	2e-11	10.699		0.0104	[0.0073-0.0135] unit decrease	Affymetrix [NR] (imputed)	N	body mass index	http://www.ebi.ac.uk/efo/EFO_0004340	GCST90255621	Genome-wide genotyping array
2023-03-08	36581621	Huang J	2022-12-29	Nat Commun	www.ncbi.nlm.nih.gov/pubmed/36581621	Genomics and phenomics of body mass index reveals a complex disease network.	Body mass index	1,122,049 European ancestry individuals	NA	15q23	15	67834337		SKOR1-AS1, SKOR1			ENSG00000245719, ENSG00000188779			rs3803522-G	rs3803522	0	3803522	3_prime_UTR_variant	0	NR	1e-18	18		0.0159	[0.012-0.019] unit increase	Affymetrix [NR] (imputed)	N	body mass index	http://www.ebi.ac.uk/efo/EFO_0004340	GCST90255621	Genome-wide genotyping array
2023-03-08	36581621	Huang J	2022-12-29	Nat Commun	www.ncbi.nlm.nih.gov/pubmed/36581621	Genomics and phenomics of body mass index reveals a complex disease network.	Body mass index	1,122,049 European ancestry individuals	NA	15q23	15	67977106		RNU6-1 - PIAS1	ENSG00000206625	ENSG00000033800		137061	77203	rs80182532-C	rs80182532	0	80182532	intergenic_variant	1	NR	5e-09	8.30103		0.0247	[0.016-0.033] unit decrease	Affymetrix [NR] (imputed)	N	body mass index	http://www.ebi.ac.uk/efo/EFO_0004340	GCST90255621	Genome-wide genotyping array
2023-03-08	36581621	Huang J	2022-12-29	Nat Commun	www.ncbi.nlm.nih.gov/pubmed/36581621	Genomics and phenomics of body mass index reveals a complex disease network.	Body mass index	1,122,049 European ancestry individuals	NA	15q23	15	68334133		ITGA11			ENSG00000137809			rs72743231-G	rs72743231	0	72743231	intron_variant	0	NR	3e-08	7.52288		0.053	[0.034-0.072] unit increase	Affymetrix [NR] (imputed)	N	body mass index	http://www.ebi.ac.uk/efo/EFO_0004340	GCST90255621	Genome-wide genotyping array
2023-03-08	36581621	Huang J	2022-12-29	Nat Commun	www.ncbi.nlm.nih.gov/pubmed/36581621	Genomics and phenomics of body mass index reveals a complex disease network.	Body mass index	1,122,049 European ancestry individuals	NA	15q24.1	15	72801650		ADPGK-AS1 - NPM1P42	ENSG00000260898	ENSG00000259259		3449	97749	rs7164727-C	rs7164727	0	7164727	intergenic_variant	1	NR	2e-29	28.699		0.0175	[0.014-0.021] unit decrease	Affymetrix [NR] (imputed)	N	body mass index	http://www.ebi.ac.uk/efo/EFO_0004340	GCST90255621	Genome-wide genotyping array
2023-03-08	36581621	Huang J	2022-12-29	Nat Commun	www.ncbi.nlm.nih.gov/pubmed/36581621	Genomics and phenomics of body mass index reveals a complex disease network.	Body mass index	1,122,049 European ancestry individuals	NA	15q24.1	15	73391277		HCN4 - REC114	ENSG00000138622	ENSG00000183324		22319	51887	rs74958060-C	rs74958060	0	74958060	intergenic_variant	1	NR	6e-13	12.2218		0.0239	[0.017-0.03] unit increase	Affymetrix [NR] (imputed)	N	body mass index	http://www.ebi.ac.uk/efo/EFO_0004340	GCST90255621	Genome-wide genotyping array
2023-03-08	36581621	Huang J	2022-12-29	Nat Commun	www.ncbi.nlm.nih.gov/pubmed/36581621	Genomics and phenomics of body mass index reveals a complex disease network.	Body mass index	1,122,049 European ancestry individuals	NA	15q24.1	15	73490581		REC114			ENSG00000183324			rs142592509-G	rs142592509	0	142592509	intron_variant	0	NR	8e-13	12.0969		0.0244	[0.018-0.031] unit increase	Affymetrix [NR] (imputed)	N	body mass index	http://www.ebi.ac.uk/efo/EFO_0004340	GCST90255621	Genome-wide genotyping array
2023-03-08	36581621	Huang J	2022-12-29	Nat Commun	www.ncbi.nlm.nih.gov/pubmed/36581621	Genomics and phenomics of body mass index reveals a complex disease network.	Body mass index	1,122,049 European ancestry individuals	NA	15q24.1	15	73985785		STOML1			ENSG00000067221			rs35364449-C	rs35364449	0	35364449	intron_variant	0	NR	2e-12	11.699		0.0185	[0.013-0.024] unit decrease	Affymetrix [NR] (imputed)	N	body mass index	http://www.ebi.ac.uk/efo/EFO_0004340	GCST90255621	Genome-wide genotyping array	AgRP-POMC-KP
2023-03-08	36581621	Huang J	2022-12-29	Nat Commun	www.ncbi.nlm.nih.gov/pubmed/36581621	Genomics and phenomics of body mass index reveals a complex disease network.	Body mass index	1,122,049 European ancestry individuals	NA	15q24.1	15	74735539		CYP1A1 - CYP1A2	ENSG00000140465	ENSG00000140505		10003	13306	rs2472297-C	rs2472297	0	2472297	intergenic_variant	1	NR	2e-11	10.699		0.0102	[0.0073-0.0131] unit decrease	Affymetrix [NR] (imputed)	N	body mass index	http://www.ebi.ac.uk/efo/EFO_0004340	GCST90255621	Genome-wide genotyping array
2023-03-08	36581621	Huang J	2022-12-29	Nat Commun	www.ncbi.nlm.nih.gov/pubmed/36581621	Genomics and phenomics of body mass index reveals a complex disease network.	Body mass index	1,122,049 European ancestry individuals	NA	15q24.2	15	75046549		PPCDC			ENSG00000138621			rs1108059-C	rs1108059	0	1108059	intron_variant	0	NR	9e-09	8.04576		0.0092	[0.0061-0.0123] unit decrease	Affymetrix [NR] (imputed)	N	body mass index	http://www.ebi.ac.uk/efo/EFO_0004340	GCST90255621	Genome-wide genotyping array	AgRP-POMC-KP
2023-03-08	36581621	Huang J	2022-12-29	Nat Commun	www.ncbi.nlm.nih.gov/pubmed/36581621	Genomics and phenomics of body mass index reveals a complex disease network.	Body mass index	1,122,049 European ancestry individuals	NA	15q24.2	15	75815389		DNM1P49 - UBE2Q2	ENSG00000261820	ENSG00000140367		22706	27918	rs1829130-C	rs1829130	0	1829130	intergenic_variant	1	NR	2e-08	7.69897		0.0091	[0.006-0.0122] unit increase	Affymetrix [NR] (imputed)	N	body mass index	http://www.ebi.ac.uk/efo/EFO_0004340	GCST90255621	Genome-wide genotyping array
2023-03-08	36581621	Huang J	2022-12-29	Nat Commun	www.ncbi.nlm.nih.gov/pubmed/36581621	Genomics and phenomics of body mass index reveals a complex disease network.	Body mass index	1,122,049 European ancestry individuals	NA	15q24.3	15	77507315		HMG20A - LINGO1	ENSG00000140382	ENSG00000169783		21708	105712	rs4886869-G	rs4886869	0	4886869	intergenic_variant	1	NR	9e-10	9.04576		0.0097	[0.0066-0.0128] unit increase	Affymetrix [NR] (imputed)	N	body mass index	http://www.ebi.ac.uk/efo/EFO_0004340	GCST90255621	Genome-wide genotyping array
2023-03-08	36581621	Huang J	2022-12-29	Nat Commun	www.ncbi.nlm.nih.gov/pubmed/36581621	Genomics and phenomics of body mass index reveals a complex disease network.	Body mass index	1,122,049 European ancestry individuals	NA	15q24.3	15	77720276		LINGO1			ENSG00000169783			rs11855853-C	rs11855853	0	11855853	intergenic_variant	0	NR	8e-12	11.0969		0.0119	[0.0086-0.0152] unit increase	Affymetrix [NR] (imputed)	N	body mass index	http://www.ebi.ac.uk/efo/EFO_0004340	GCST90255621	Genome-wide genotyping array
2023-03-08	36581621	Huang J	2022-12-29	Nat Commun	www.ncbi.nlm.nih.gov/pubmed/36581621	Genomics and phenomics of body mass index reveals a complex disease network.	Body mass index	1,122,049 European ancestry individuals	NA	15q24.3	15	77841796		LINGO1 - CSPG4P13	ENSG00000169783	ENSG00000260139		20896	52888	rs12437900-C	rs12437900	0	12437900	intergenic_variant	1	NR	1e-09	9		0.01	[0.0069-0.0131] unit decrease	Affymetrix [NR] (imputed)	N	body mass index	http://www.ebi.ac.uk/efo/EFO_0004340	GCST90255621	Genome-wide genotyping array
2023-03-08	36581621	Huang J	2022-12-29	Nat Commun	www.ncbi.nlm.nih.gov/pubmed/36581621	Genomics and phenomics of body mass index reveals a complex disease network.	Body mass index	1,122,049 European ancestry individuals	NA	15q25.1	15	79140017		ANKRD34C-AS1			ENSG00000259234			rs12595749-G	rs12595749	0	12595749	intergenic_variant	0	NR	6e-15	14.2218		0.012	[0.0091-0.0149] unit decrease	Affymetrix [NR] (imputed)	N	body mass index	http://www.ebi.ac.uk/efo/EFO_0004340	GCST90255621	Genome-wide genotyping array
2023-03-08	36581621	Huang J	2022-12-29	Nat Commun	www.ncbi.nlm.nih.gov/pubmed/36581621	Genomics and phenomics of body mass index reveals a complex disease network.	Body mass index	1,122,049 European ancestry individuals	NA	15q25.1	15	80701229		ABHD17C			ENSG00000136379			rs12914623-G	rs12914623	0	12914623	intron_variant	0	NR	1e-17	17		0.0148	[0.011-0.018] unit increase	Affymetrix [NR] (imputed)	N	body mass index	http://www.ebi.ac.uk/efo/EFO_0004340	GCST90255621	Genome-wide genotyping array	AgRP-POMC-KP
2023-03-08	36581621	Huang J	2022-12-29	Nat Commun	www.ncbi.nlm.nih.gov/pubmed/36581621	Genomics and phenomics of body mass index reveals a complex disease network.	Body mass index	1,122,049 European ancestry individuals	NA	15q25.2	15	81693236		LINC01418, TMC3-AS1			ENSG00000259692, ENSG00000259343			rs2063732-G	rs2063732	0	2063732	intergenic_variant	0	NR	5e-10	9.30103		0.0097	[0.0066-0.0128] unit decrease	Affymetrix [NR] (imputed)	N	body mass index	http://www.ebi.ac.uk/efo/EFO_0004340	GCST90255621	Genome-wide genotyping array
2023-03-08	36581621	Huang J	2022-12-29	Nat Commun	www.ncbi.nlm.nih.gov/pubmed/36581621	Genomics and phenomics of body mass index reveals a complex disease network.	Body mass index	1,122,049 European ancestry individuals	NA	15q25.2	15	82149449		EFL1			ENSG00000140598			rs149724961-G	rs149724961	0	149724961	intron_variant	0	NR	7e-09	8.1549		0.0369	[0.024-0.049] unit decrease	Affymetrix [NR] (imputed)	N	body mass index	http://www.ebi.ac.uk/efo/EFO_0004340	GCST90255621	Genome-wide genotyping array	AgRP-POMC-KP
2023-03-08	36581621	Huang J	2022-12-29	Nat Commun	www.ncbi.nlm.nih.gov/pubmed/36581621	Genomics and phenomics of body mass index reveals a complex disease network.	Body mass index	1,122,049 European ancestry individuals	NA	15q25.2	15	82851175		HOMER2			ENSG00000103942			rs74416301-G	rs74416301	0	74416301	synonymous_variant	0	NR	5e-13	12.301		0.0355	[0.026-0.045] unit decrease	Affymetrix [NR] (imputed)	N	body mass index	http://www.ebi.ac.uk/efo/EFO_0004340	GCST90255621	Genome-wide genotyping array	AgRP
2023-03-08	36581621	Huang J	2022-12-29	Nat Commun	www.ncbi.nlm.nih.gov/pubmed/36581621	Genomics and phenomics of body mass index reveals a complex disease network.	Body mass index	1,122,049 European ancestry individuals	NA	15q25.2	15	83112879		TM6SF1, HDGFL3			ENSG00000136404, ENSG00000166503			rs1989-C	rs1989	0	1989	missense_variant	0	NR	4e-08	7.39794		0.0129	[0.0084-0.0174] unit decrease	Affymetrix [NR] (imputed)	N	body mass index	http://www.ebi.ac.uk/efo/EFO_0004340	GCST90255621	Genome-wide genotyping array	AgRP-POMC-KP
2023-03-08	36581621	Huang J	2022-12-29	Nat Commun	www.ncbi.nlm.nih.gov/pubmed/36581621	Genomics and phenomics of body mass index reveals a complex disease network.	Body mass index	1,122,049 European ancestry individuals	NA	15q26.1	15	89384958		MIR9-3HG			ENSG00000255571			rs150353-G	rs150353	0	150353	intergenic_variant	0	NR	9e-13	12.0458		0.011	[0.0081-0.0139] unit increase	Affymetrix [NR] (imputed)	N	body mass index	http://www.ebi.ac.uk/efo/EFO_0004340	GCST90255621	Genome-wide genotyping array
2023-03-08	36581621	Huang J	2022-12-29	Nat Commun	www.ncbi.nlm.nih.gov/pubmed/36581621	Genomics and phenomics of body mass index reveals a complex disease network.	Body mass index	1,122,049 European ancestry individuals	NA	15q26.1	15	89417055		MIR9-3HG			ENSG00000255571			rs62020775-T	rs62020775	0	62020775	TF_binding_site_variant	0	NR	2e-11	10.699		0.0166	[0.012-0.021] unit increase	Affymetrix [NR] (imputed)	N	body mass index	http://www.ebi.ac.uk/efo/EFO_0004340	GCST90255621	Genome-wide genotyping array
2023-03-08	36581621	Huang J	2022-12-29	Nat Commun	www.ncbi.nlm.nih.gov/pubmed/36581621	Genomics and phenomics of body mass index reveals a complex disease network.	Body mass index	1,122,049 European ancestry individuals	NA	15q26.1	15	92030832		SLCO3A1			ENSG00000176463			rs58431213-G	rs58431213	0	58431213	intron_variant	0	NR	3e-14	13.5229		0.0157	[0.012-0.02] unit increase	Affymetrix [NR] (imputed)	N	body mass index	http://www.ebi.ac.uk/efo/EFO_0004340	GCST90255621	Genome-wide genotyping array	KP
2023-03-08	36581621	Huang J	2022-12-29	Nat Commun	www.ncbi.nlm.nih.gov/pubmed/36581621	Genomics and phenomics of body mass index reveals a complex disease network.	Body mass index	1,122,049 European ancestry individuals	NA	15q26.1	15	92988484		CHD2			ENSG00000173575			rs7174740-C	rs7174740	0	7174740	intron_variant	0	NR	2e-08	7.69897		0.0098	[0.0063-0.0133] unit increase	Affymetrix [NR] (imputed)	N	body mass index	http://www.ebi.ac.uk/efo/EFO_0004340	GCST90255621	Genome-wide genotyping array	AgRP-POMC-KP
2023-03-08	36581621	Huang J	2022-12-29	Nat Commun	www.ncbi.nlm.nih.gov/pubmed/36581621	Genomics and phenomics of body mass index reveals a complex disease network.	Body mass index	1,122,049 European ancestry individuals	NA	15q26.2	15	94727238		LINC02852 - LETR1	ENSG00000285866	ENSG00000248441		137975	438827	rs7173947-C	rs7173947	0	7173947	intergenic_variant	1	NR	1e-20	20		0.0128	[0.01-0.016] unit increase	Affymetrix [NR] (imputed)	N	body mass index	http://www.ebi.ac.uk/efo/EFO_0004340	GCST90255621	Genome-wide genotyping array
2023-03-08	36581621	Huang J	2022-12-29	Nat Commun	www.ncbi.nlm.nih.gov/pubmed/36581621	Genomics and phenomics of body mass index reveals a complex disease network.	Body mass index	1,122,049 European ancestry individuals	NA	15q26.2	15	97753511		LINC00923			ENSG00000251209			rs11854598-C	rs11854598	0	11854598	intergenic_variant	0	NR	2e-08	7.69897		0.0088	[0.0057-0.0119] unit increase	Affymetrix [NR] (imputed)	N	body mass index	http://www.ebi.ac.uk/efo/EFO_0004340	GCST90255621	Genome-wide genotyping array	AgRP-POMC-KP
2023-03-08	36581621	Huang J	2022-12-29	Nat Commun	www.ncbi.nlm.nih.gov/pubmed/36581621	Genomics and phenomics of body mass index reveals a complex disease network.	Body mass index	1,122,049 European ancestry individuals	NA	6p21.31	6	34240996		HMGA1			ENSG00000137309			rs41269026-C	rs41269026	0	41269026	intron_variant	0	NR	5e-12	11.301		0.0275	[0.02-0.035] unit increase	Affymetrix [NR] (imputed)	N	body mass index	http://www.ebi.ac.uk/efo/EFO_0004340	GCST90255621	Genome-wide genotyping array	AgRP-POMC-KP
2023-03-08	36581621	Huang J	2022-12-29	Nat Commun	www.ncbi.nlm.nih.gov/pubmed/36581621	Genomics and phenomics of body mass index reveals a complex disease network.	Body mass index	1,122,049 European ancestry individuals	NA	6p21.31	6	34276468		RPL35P2 - NUDT3	ENSG00000220583	ENSG00000272325		12795	3211	rs4713766-C	rs4713766	0	4713766	intergenic_variant	1	NR	1e-10	10		0.0317	[0.022-0.041] unit decrease	Affymetrix [NR] (imputed)	N	body mass index	http://www.ebi.ac.uk/efo/EFO_0004340	GCST90255621	Genome-wide genotyping array
2023-03-08	36581621	Huang J	2022-12-29	Nat Commun	www.ncbi.nlm.nih.gov/pubmed/36581621	Genomics and phenomics of body mass index reveals a complex disease network.	Body mass index	1,122,049 European ancestry individuals	NA	6p21.31	6	34335092		NUDT3, RPS10-NUDT3			ENSG00000272325, ENSG00000270800			rs206936-G	rs206936	0	206936	intron_variant	0	NR	7e-27	26.1549		0.0177	[0.015-0.021] unit increase	Affymetrix [NR] (imputed)	N	body mass index	http://www.ebi.ac.uk/efo/EFO_0004340	GCST90255621	Genome-wide genotyping array	AgRP-POMC-KP
2023-03-08	36581621	Huang J	2022-12-29	Nat Commun	www.ncbi.nlm.nih.gov/pubmed/36581621	Genomics and phenomics of body mass index reveals a complex disease network.	Body mass index	1,122,049 European ancestry individuals	NA	6p21.31	6	34530551		PACSIN1			ENSG00000124507			rs41312309-C	rs41312309	0	41312309	missense_variant	0	NR	1e-19	19		0.0208	[0.016-0.025] unit decrease	Affymetrix [NR] (imputed)	N	body mass index	http://www.ebi.ac.uk/efo/EFO_0004340	GCST90255621	Genome-wide genotyping array	POMC-KP
2023-03-08	36581621	Huang J	2022-12-29	Nat Commun	www.ncbi.nlm.nih.gov/pubmed/36581621	Genomics and phenomics of body mass index reveals a complex disease network.	Body mass index	1,122,049 European ancestry individuals	NA	6p21.31	6	34856859		BLTP3A			ENSG00000065060			rs11755393-G	rs11755393	0	11755393	missense_variant	0	NR	4e-55	54.3979		0.0219	[0.019-0.025] unit increase	Affymetrix [NR] (imputed)	N	body mass index	http://www.ebi.ac.uk/efo/EFO_0004340	GCST90255621	Genome-wide genotyping array	AgRP-POMC-KP
2023-03-08	36581621	Huang J	2022-12-29	Nat Commun	www.ncbi.nlm.nih.gov/pubmed/36581621	Genomics and phenomics of body mass index reveals a complex disease network.	Body mass index	1,122,049 European ancestry individuals	NA	6p21.31	6	34961527		ANKS1A			ENSG00000064999			rs78863860-C	rs78863860	0	78863860	intron_variant	0	NR	2e-08	7.69897		0.0301	[0.02-0.04] unit increase	Affymetrix [NR] (imputed)	N	body mass index	http://www.ebi.ac.uk/efo/EFO_0004340	GCST90255621	Genome-wide genotyping array	AgRP-POMC-KP
2023-03-08	36581621	Huang J	2022-12-29	Nat Commun	www.ncbi.nlm.nih.gov/pubmed/36581621	Genomics and phenomics of body mass index reveals a complex disease network.	Body mass index	1,122,049 European ancestry individuals	NA	6p21.31	6	35201931		TCP11 - SCUBE3	ENSG00000124678	ENSG00000146197		53321	12025	rs2104332-G	rs2104332	0	2104332	intergenic_variant	1	NR	4e-23	22.3979		0.0173	[0.014-0.021] unit increase	Affymetrix [NR] (imputed)	N	body mass index	http://www.ebi.ac.uk/efo/EFO_0004340	GCST90255621	Genome-wide genotyping array
2023-03-08	36581621	Huang J	2022-12-29	Nat Commun	www.ncbi.nlm.nih.gov/pubmed/36581621	Genomics and phenomics of body mass index reveals a complex disease network.	Body mass index	1,122,049 European ancestry individuals	NA	6p21.31	6	35474620		TEAD3			ENSG00000007866			rs2076173-G	rs2076173	0	2076173	3_prime_UTR_variant	0	NR	3e-13	12.5229		0.0163	[0.012-0.021] unit increase	Affymetrix [NR] (imputed)	N	body mass index	http://www.ebi.ac.uk/efo/EFO_0004340	GCST90255621	Genome-wide genotyping array
2023-03-08	36581621	Huang J	2022-12-29	Nat Commun	www.ncbi.nlm.nih.gov/pubmed/36581621	Genomics and phenomics of body mass index reveals a complex disease network.	Body mass index	1,122,049 European ancestry individuals	NA	6p21.31	6	35704553		FKBP5			ENSG00000096060			rs9394312-G	rs9394312	0	9394312	intergenic_variant	0	NR	1e-10	10		0.0098	[0.0069-0.0127] unit decrease	Affymetrix [NR] (imputed)	N	body mass index	http://www.ebi.ac.uk/efo/EFO_0004340	GCST90255621	Genome-wide genotyping array	AgRP-KP
2023-03-08	36581621	Huang J	2022-12-29	Nat Commun	www.ncbi.nlm.nih.gov/pubmed/36581621	Genomics and phenomics of body mass index reveals a complex disease network.	Body mass index	1,122,049 European ancestry individuals	NA	6p21.2	6	38246374		BTBD9			ENSG00000183826			rs17757975-C	rs17757975	0	17757975	intron_variant	0	NR	2e-12	11.699		0.0153	[0.011-0.02] unit decrease	Affymetrix [NR] (imputed)	N	body mass index	http://www.ebi.ac.uk/efo/EFO_0004340	GCST90255621	Genome-wide genotyping array	AgRP-POMC-KP
2023-03-08	36581621	Huang J	2022-12-29	Nat Commun	www.ncbi.nlm.nih.gov/pubmed/36581621	Genomics and phenomics of body mass index reveals a complex disease network.	Body mass index	1,122,049 European ancestry individuals	NA	6p21.2	6	39008627		DNAH8			ENSG00000124721			rs756056068-TA	rs756056068	0	756056068	intron_variant	0	NR	3e-13	12.5229		0.024	[0.018-0.03] unit increase	Affymetrix [NR] (imputed)	N	body mass index	http://www.ebi.ac.uk/efo/EFO_0004340	GCST90255621	Genome-wide genotyping array
2023-03-08	36581621	Huang J	2022-12-29	Nat Commun	www.ncbi.nlm.nih.gov/pubmed/36581621	Genomics and phenomics of body mass index reveals a complex disease network.	Body mass index	1,122,049 European ancestry individuals	NA	6p21.2	6	39063263		GLP1R			ENSG00000112164			rs877446-G	rs877446	0	877446	intron_variant	0	NR	8e-12	11.0969		0.0105	[0.0076-0.0134] unit increase	Affymetrix [NR] (imputed)	N	body mass index	http://www.ebi.ac.uk/efo/EFO_0004340	GCST90255621	Genome-wide genotyping array	POMC
2023-03-08	36581621	Huang J	2022-12-29	Nat Commun	www.ncbi.nlm.nih.gov/pubmed/36581621	Genomics and phenomics of body mass index reveals a complex disease network.	Body mass index	1,122,049 European ancestry individuals	NA	15q15.3	15	43869352		WDR76 - FRMD5	ENSG00000092470	ENSG00000171877		940	1409	rs686666-G	rs686666	0	686666	intergenic_variant	1	NR	2e-09	8.69897		0.0103	[0.007-0.0136] unit increase	Affymetrix [NR] (imputed)	N	body mass index	http://www.ebi.ac.uk/efo/EFO_0004340	GCST90255621	Genome-wide genotyping array
2023-03-08	36581621	Huang J	2022-12-29	Nat Commun	www.ncbi.nlm.nih.gov/pubmed/36581621	Genomics and phenomics of body mass index reveals a complex disease network.	Body mass index	1,122,049 European ancestry individuals	NA	15q21.1	15	45927099		SQOR - MTND5P40	ENSG00000137767	ENSG00000259593		235818	414255	rs2463371-T	rs2463371	0	2463371	intergenic_variant	1	NR	3e-09	8.52288		0.0101	[0.0068-0.0134] unit increase	Affymetrix [NR] (imputed)	N	body mass index	http://www.ebi.ac.uk/efo/EFO_0004340	GCST90255621	Genome-wide genotyping array
2023-03-08	36581621	Huang J	2022-12-29	Nat Commun	www.ncbi.nlm.nih.gov/pubmed/36581621	Genomics and phenomics of body mass index reveals a complex disease network.	Body mass index	1,122,049 European ancestry individuals	NA	15q21.1	15	46292589		SQOR - MTND5P40	ENSG00000137767	ENSG00000259593		601308	48765	rs12439798-G	rs12439798	0	12439798	intergenic_variant	1	NR	4e-18	17.3979		0.0134	[0.01-0.016] unit decrease	Affymetrix [NR] (imputed)	N	body mass index	http://www.ebi.ac.uk/efo/EFO_0004340	GCST90255621	Genome-wide genotyping array
2023-03-08	36581621	Huang J	2022-12-29	Nat Commun	www.ncbi.nlm.nih.gov/pubmed/36581621	Genomics and phenomics of body mass index reveals a complex disease network.	Body mass index	1,122,049 European ancestry individuals	NA	15q21.1	15	46849892		RN7SKP101 - SEMA6D	ENSG00000223308	ENSG00000137872		129380	334209	rs12899905-C	rs12899905	0	12899905	intergenic_variant	1	NR	1e-08	8		0.0095	[0.0062-0.0128] unit increase	Affymetrix [NR] (imputed)	N	body mass index	http://www.ebi.ac.uk/efo/EFO_0004340	GCST90255621	Genome-wide genotyping array
2023-03-08	36581621	Huang J	2022-12-29	Nat Commun	www.ncbi.nlm.nih.gov/pubmed/36581621	Genomics and phenomics of body mass index reveals a complex disease network.	Body mass index	1,122,049 European ancestry individuals	NA	15q21.1	15	47371673		SEMA6D			ENSG00000137872			rs12913596-G	rs12913596	0	12913596	intron_variant	0	NR	2e-16	15.699		0.0208	[0.016-0.026] unit increase	Affymetrix [NR] (imputed)	N	body mass index	http://www.ebi.ac.uk/efo/EFO_0004340	GCST90255621	Genome-wide genotyping array	POMC
2023-03-08	36581621	Huang J	2022-12-29	Nat Commun	www.ncbi.nlm.nih.gov/pubmed/36581621	Genomics and phenomics of body mass index reveals a complex disease network.	Body mass index	1,122,049 European ancestry individuals	NA	15q21.1	15	47445866		SEMA6D			ENSG00000137872			rs1559677-G	rs1559677	0	1559677	intron_variant	0	NR	2e-12	11.699		0.0105	[0.0076-0.0134] unit increase	Affymetrix [NR] (imputed)	N	body mass index	http://www.ebi.ac.uk/efo/EFO_0004340	GCST90255621	Genome-wide genotyping array	POMC
2023-03-08	36581621	Huang J	2022-12-29	Nat Commun	www.ncbi.nlm.nih.gov/pubmed/36581621	Genomics and phenomics of body mass index reveals a complex disease network.	Body mass index	1,122,049 European ancestry individuals	NA	15q21.1	15	47622494		SEMA6D			ENSG00000137872			rs1912631-G	rs1912631	0	1912631	intron_variant	0	NR	6e-15	14.2218		0.0121	[0.0092-0.015] unit increase	Affymetrix [NR] (imputed)	N	body mass index	http://www.ebi.ac.uk/efo/EFO_0004340	GCST90255621	Genome-wide genotyping array	POMC
2023-03-08	36581621	Huang J	2022-12-29	Nat Commun	www.ncbi.nlm.nih.gov/pubmed/36581621	Genomics and phenomics of body mass index reveals a complex disease network.	Body mass index	1,122,049 European ancestry individuals	NA	15q21.1	15	47629141		SEMA6D			ENSG00000137872			rs2573566-C	rs2573566	0	2573566	intron_variant	0	NR	2e-08	7.69897		0.0152	[0.0099-0.0205] unit increase	Affymetrix [NR] (imputed)	N	body mass index	http://www.ebi.ac.uk/efo/EFO_0004340	GCST90255621	Genome-wide genotyping array	POMC
2023-03-08	36581621	Huang J	2022-12-29	Nat Commun	www.ncbi.nlm.nih.gov/pubmed/36581621	Genomics and phenomics of body mass index reveals a complex disease network.	Body mass index	1,122,049 European ancestry individuals	NA	15q21.2	15	51663859		DMXL2 - SCG3	ENSG00000104093	ENSG00000104112		41026	17633	rs7170980-G	rs7170980	0	7170980	intergenic_variant	1	NR	9e-19	18.0458		0.013	[0.01-0.016] unit decrease	Affymetrix [NR] (imputed)	N	body mass index	http://www.ebi.ac.uk/efo/EFO_0004340	GCST90255621	Genome-wide genotyping array
2023-03-08	36581621	Huang J	2022-12-29	Nat Commun	www.ncbi.nlm.nih.gov/pubmed/36581621	Genomics and phenomics of body mass index reveals a complex disease network.	Body mass index	1,122,049 European ancestry individuals	NA	15q21.2	15	51809397		TMOD2			ENSG00000128872			rs2623258-T	rs2623258	0	2623258	3_prime_UTR_variant	0	NR	2e-10	9.69897		0.01	[0.0069-0.0131] unit increase	Affymetrix [NR] (imputed)	N	body mass index	http://www.ebi.ac.uk/efo/EFO_0004340	GCST90255621	Genome-wide genotyping array	AgRP-POMC-KP
2023-03-08	36581621	Huang J	2022-12-29	Nat Commun	www.ncbi.nlm.nih.gov/pubmed/36581621	Genomics and phenomics of body mass index reveals a complex disease network.	Body mass index	1,122,049 European ancestry individuals	NA	15q21.2	15	51967910		LEO1, MAPK6			ENSG00000166477, ENSG00000069956			rs117632017-G	rs117632017	0	117632017	intron_variant	0	NR	8e-13	12.0969		0.035	[0.025-0.045] unit decrease	Affymetrix [NR] (imputed)	N	body mass index	http://www.ebi.ac.uk/efo/EFO_0004340	GCST90255621	Genome-wide genotyping array	AgRP-POMC-KP
2023-03-08	36581621	Huang J	2022-12-29	Nat Commun	www.ncbi.nlm.nih.gov/pubmed/36581621	Genomics and phenomics of body mass index reveals a complex disease network.	Body mass index	1,122,049 European ancestry individuals	NA	15q21.3	15	52751805		ATOSA - ONECUT1	ENSG00000047346	ENSG00000169856		41988	3248	rs10851523-G	rs10851523	0	10851523	intergenic_variant	1	NR	6e-09	8.22185		0.0098	[0.0065-0.0131] unit increase	Affymetrix [NR] (imputed)	N	body mass index	http://www.ebi.ac.uk/efo/EFO_0004340	GCST90255621	Genome-wide genotyping array
2023-03-08	36581621	Huang J	2022-12-29	Nat Commun	www.ncbi.nlm.nih.gov/pubmed/36581621	Genomics and phenomics of body mass index reveals a complex disease network.	Body mass index	1,122,049 European ancestry individuals	NA	15q21.3	15	52850973		LINC02490			ENSG00000259237			rs16965225-G	rs16965225	0	16965225	intergenic_variant	0	NR	2e-14	13.699		0.0231	[0.017-0.029] unit decrease	Affymetrix [NR] (imputed)	N	body mass index	http://www.ebi.ac.uk/efo/EFO_0004340	GCST90255621	Genome-wide genotyping array
2023-03-08	36581621	Huang J	2022-12-29	Nat Commun	www.ncbi.nlm.nih.gov/pubmed/36581621	Genomics and phenomics of body mass index reveals a complex disease network.	Body mass index	1,122,049 European ancestry individuals	NA	15q21.3	15	52873941		LINC02490			ENSG00000259237			rs1899730-G	rs1899730	0	1899730	intergenic_variant	0	NR	4e-11	10.3979		0.0107	[0.0076-0.0138] unit increase	Affymetrix [NR] (imputed)	N	body mass index	http://www.ebi.ac.uk/efo/EFO_0004340	GCST90255621	Genome-wide genotyping array
2023-03-08	36581621	Huang J	2022-12-29	Nat Commun	www.ncbi.nlm.nih.gov/pubmed/36581621	Genomics and phenomics of body mass index reveals a complex disease network.	Body mass index	1,122,049 European ancestry individuals	NA	15q21.3	15	53150733		LINC02490			ENSG00000259237			rs11070956-G	rs11070956	0	11070956	intergenic_variant	0	NR	6e-16	15.2218		0.0241	[0.018-0.03] unit increase	Affymetrix [NR] (imputed)	N	body mass index	http://www.ebi.ac.uk/efo/EFO_0004340	GCST90255621	Genome-wide genotyping array
2023-03-08	36581621	Huang J	2022-12-29	Nat Commun	www.ncbi.nlm.nih.gov/pubmed/36581621	Genomics and phenomics of body mass index reveals a complex disease network.	Body mass index	1,122,049 European ancestry individuals	NA	15q21.3	15	53233218		LINC02490 - WDR72	ENSG00000259237	ENSG00000166415		22111	280523	rs10163018-C	rs10163018	0	10163018	intergenic_variant	1	NR	5e-10	9.30103		0.0097	[0.0066-0.0128] unit increase	Affymetrix [NR] (imputed)	N	body mass index	http://www.ebi.ac.uk/efo/EFO_0004340	GCST90255621	Genome-wide genotyping array
2023-03-08	36581621	Huang J	2022-12-29	Nat Commun	www.ncbi.nlm.nih.gov/pubmed/36581621	Genomics and phenomics of body mass index reveals a complex disease network.	Body mass index	1,122,049 European ancestry individuals	NA	15q21.3	15	55209352		RAB27A			ENSG00000069974			rs138619687-C	rs138619687	0	138619687	intron_variant	0	NR	1e-10	10		0.0372	[0.026-0.049] unit increase	Affymetrix [NR] (imputed)	N	body mass index	http://www.ebi.ac.uk/efo/EFO_0004340	GCST90255621	Genome-wide genotyping array	AgRP-KP
2023-03-08	36581621	Huang J	2022-12-29	Nat Commun	www.ncbi.nlm.nih.gov/pubmed/36581621	Genomics and phenomics of body mass index reveals a complex disease network.	Body mass index	1,122,049 European ancestry individuals	NA	15q21.3	15	56828791		TCF12-DT			ENSG00000285331			rs1657930-G	rs1657930	0	1657930	intron_variant	0	NR	2e-10	9.69897		0.012	[0.0083-0.0157] unit increase	Affymetrix [NR] (imputed)	N	body mass index	http://www.ebi.ac.uk/efo/EFO_0004340	GCST90255621	Genome-wide genotyping array
2023-03-08	36581621	Huang J	2022-12-29	Nat Commun	www.ncbi.nlm.nih.gov/pubmed/36581621	Genomics and phenomics of body mass index reveals a complex disease network.	Body mass index	1,122,049 European ancestry individuals	NA	15q21.3	15	58587167		LIPC - ADAM10	ENSG00000166035	ENSG00000137845		17323	1642	rs12438487-C	rs12438487	0	12438487	intergenic_variant	1	NR	3e-15	14.5229		0.0176	[0.013-0.022] unit decrease	Affymetrix [NR] (imputed)	N	body mass index	http://www.ebi.ac.uk/efo/EFO_0004340	GCST90255621	Genome-wide genotyping array
2023-03-08	36581621	Huang J	2022-12-29	Nat Commun	www.ncbi.nlm.nih.gov/pubmed/36581621	Genomics and phenomics of body mass index reveals a complex disease network.	Body mass index	1,122,049 European ancestry individuals	NA	15q22.2	15	59181770		MYO1E			ENSG00000157483			rs8041615-C	rs8041615	0	8041615	intron_variant	0	NR	6e-12	11.2218		0.0124	[0.0089-0.0159] unit increase	Affymetrix [NR] (imputed)	N	body mass index	http://www.ebi.ac.uk/efo/EFO_0004340	GCST90255621	Genome-wide genotyping array	AgRP
2023-03-08	36581621	Huang J	2022-12-29	Nat Commun	www.ncbi.nlm.nih.gov/pubmed/36581621	Genomics and phenomics of body mass index reveals a complex disease network.	Body mass index	1,122,049 European ancestry individuals	NA	15q22.2	15	60602766		RORA-AS1, RORA			ENSG00000245534, ENSG00000069667			rs340029-C	rs340029	0	340029	intron_variant	0	NR	1e-19	19		0.0129	[0.01-0.016] unit decrease	Affymetrix [NR] (imputed)	N	body mass index	http://www.ebi.ac.uk/efo/EFO_0004340	GCST90255621	Genome-wide genotyping array	AgRP-POMC-KP
2023-03-08	36581621	Huang J	2022-12-29	Nat Commun	www.ncbi.nlm.nih.gov/pubmed/36581621	Genomics and phenomics of body mass index reveals a complex disease network.	Body mass index	1,122,049 European ancestry individuals	NA	15q22.2	15	60902035		RORA			ENSG00000069667			rs2899663-G	rs2899663	0	2899663	intron_variant	0	NR	4e-08	7.39794		0.008	[0.0051-0.0109] unit increase	Affymetrix [NR] (imputed)	N	body mass index	http://www.ebi.ac.uk/efo/EFO_0004340	GCST90255621	Genome-wide genotyping array	AgRP-POMC-KP
2023-03-08	36581621	Huang J	2022-12-29	Nat Commun	www.ncbi.nlm.nih.gov/pubmed/36581621	Genomics and phenomics of body mass index reveals a complex disease network.	Body mass index	1,122,049 European ancestry individuals	NA	15q22.2	15	61155628		RORA			ENSG00000069667			rs7162238-G	rs7162238	0	7162238	intron_variant	0	NR	8e-10	9.09691		0.0095	[0.0066-0.0124] unit decrease	Affymetrix [NR] (imputed)	N	body mass index	http://www.ebi.ac.uk/efo/EFO_0004340	GCST90255621	Genome-wide genotyping array	AgRP-POMC-KP
2023-03-08	36581621	Huang J	2022-12-29	Nat Commun	www.ncbi.nlm.nih.gov/pubmed/36581621	Genomics and phenomics of body mass index reveals a complex disease network.	Body mass index	1,122,049 European ancestry individuals	NA	15q22.2	15	62023836		VPS13C			ENSG00000129003			rs12595158-C	rs12595158	0	12595158	missense_variant	0	NR	9e-16	15.0458		0.0351	[0.026-0.044] unit increase	Affymetrix [NR] (imputed)	N	body mass index	http://www.ebi.ac.uk/efo/EFO_0004340	GCST90255621	Genome-wide genotyping array	AgRP-POMC-KP
2023-03-08	36581621	Huang J	2022-12-29	Nat Commun	www.ncbi.nlm.nih.gov/pubmed/36581621	Genomics and phenomics of body mass index reveals a complex disease network.	Body mass index	1,122,049 European ancestry individuals	NA	15q22.31	15	63501039		LINC02568 - USP3	ENSG00000259459	ENSG00000140455		62719	3472	rs11635675-G	rs11635675	0	11635675	regulatory_region_variant	1	NR	9e-13	12.0458		0.0114	[0.0083-0.0145] unit decrease	Affymetrix [NR] (imputed)	N	body mass index	http://www.ebi.ac.uk/efo/EFO_0004340	GCST90255621	Genome-wide genotyping array
2023-03-08	36581621	Huang J	2022-12-29	Nat Commun	www.ncbi.nlm.nih.gov/pubmed/36581621	Genomics and phenomics of body mass index reveals a complex disease network.	Body mass index	1,122,049 European ancestry individuals	NA	15q22.31	15	64943580		ANKDD1A			ENSG00000166839			rs34988193-G	rs34988193	0	34988193	stop_gained	0	NR	4e-08	7.39794		0.0076	[0.0049-0.0103] unit increase	Affymetrix [NR] (imputed)	N	body mass index	http://www.ebi.ac.uk/efo/EFO_0004340	GCST90255621	Genome-wide genotyping array	AgRP-POMC-KP
2023-03-08	36581621	Huang J	2022-12-29	Nat Commun	www.ncbi.nlm.nih.gov/pubmed/36581621	Genomics and phenomics of body mass index reveals a complex disease network.	Body mass index	1,122,049 European ancestry individuals	NA	15q22.31	15	65624189		SLC24A1			ENSG00000074621			rs3743171-T	rs3743171	0	3743171	missense_variant	0	NR	1e-09	9		0.0103	[0.007-0.0136] unit decrease	Affymetrix [NR] (imputed)	N	body mass index	http://www.ebi.ac.uk/efo/EFO_0004340	GCST90255621	Genome-wide genotyping array
2023-03-08	36581621	Huang J	2022-12-29	Nat Commun	www.ncbi.nlm.nih.gov/pubmed/36581621	Genomics and phenomics of body mass index reveals a complex disease network.	Body mass index	1,122,049 European ancestry individuals	NA	15q22.31	15	65685553		DENND4A			ENSG00000174485			rs6494533-C	rs6494533	0	6494533	intron_variant	0	NR	1e-08	8		0.0099	[0.0066-0.0132] unit decrease	Affymetrix [NR] (imputed)	N	body mass index	http://www.ebi.ac.uk/efo/EFO_0004340	GCST90255621	Genome-wide genotyping array	AgRP-POMC-KP
2023-03-08	36581621	Huang J	2022-12-29	Nat Commun	www.ncbi.nlm.nih.gov/pubmed/36581621	Genomics and phenomics of body mass index reveals a complex disease network.	Body mass index	1,122,049 European ancestry individuals	NA	15q22.31	15	66068504		MEGF11			ENSG00000157890			rs1369159-C	rs1369159	0	1369159	intron_variant	0	NR	9e-09	8.04576		0.0098	[0.0065-0.0131] unit increase	Affymetrix [NR] (imputed)	N	body mass index	http://www.ebi.ac.uk/efo/EFO_0004340	GCST90255621	Genome-wide genotyping array	POMC
2023-03-08	36581621	Huang J	2022-12-29	Nat Commun	www.ncbi.nlm.nih.gov/pubmed/36581621	Genomics and phenomics of body mass index reveals a complex disease network.	Body mass index	1,122,049 European ancestry individuals	NA	15q22.31	15	66148305		MEGF11			ENSG00000157890			rs117933277-G	rs117933277	0	117933277	intron_variant	0	NR	3e-09	8.52288		0.0304	[0.02-0.04] unit decrease	Affymetrix [NR] (imputed)	N	body mass index	http://www.ebi.ac.uk/efo/EFO_0004340	GCST90255621	Genome-wide genotyping array	POMC
2023-03-08	36581621	Huang J	2022-12-29	Nat Commun	www.ncbi.nlm.nih.gov/pubmed/36581621	Genomics and phenomics of body mass index reveals a complex disease network.	Body mass index	1,122,049 European ancestry individuals	NA	15q22.31	15	66211246		MEGF11			ENSG00000157890			rs113182412-G	rs113182412	0	113182412	intron_variant	0	NR	6e-10	9.22185		0.0145	[0.01-0.019] unit increase	Affymetrix [NR] (imputed)	N	body mass index	http://www.ebi.ac.uk/efo/EFO_0004340	GCST90255621	Genome-wide genotyping array	POMC
2023-03-08	36581621	Huang J	2022-12-29	Nat Commun	www.ncbi.nlm.nih.gov/pubmed/36581621	Genomics and phenomics of body mass index reveals a complex disease network.	Body mass index	1,122,049 European ancestry individuals	NA	15q22.31	15	66329008		DIS3L			ENSG00000166938			rs17258507-G	rs17258507	0	17258507	missense_variant	0	NR	4e-11	10.3979		0.0164	[0.012-0.021] unit increase	Affymetrix [NR] (imputed)	N	body mass index	http://www.ebi.ac.uk/efo/EFO_0004340	GCST90255621	Genome-wide genotyping array	AgRP-POMC-KP
2023-03-08	36581621	Huang J	2022-12-29	Nat Commun	www.ncbi.nlm.nih.gov/pubmed/36581621	Genomics and phenomics of body mass index reveals a complex disease network.	Body mass index	1,122,049 European ancestry individuals	NA	15q22.31	15	66528912		ZWILCH			ENSG00000174442			rs11071896-G	rs11071896	0	11071896	missense_variant	0	NR	5e-18	17.301		0.0131	[0.01-0.016] unit decrease	Affymetrix [NR] (imputed)	N	body mass index	http://www.ebi.ac.uk/efo/EFO_0004340	GCST90255621	Genome-wide genotyping array	AgRP-POMC-KP
2023-03-08	36581621	Huang J	2022-12-29	Nat Commun	www.ncbi.nlm.nih.gov/pubmed/36581621	Genomics and phenomics of body mass index reveals a complex disease network.	Body mass index	1,122,049 European ancestry individuals	NA	15q22.32	15	66965702		SMASR - SMAD3-DT	ENSG00000259289	ENSG00000259347		8378	18401	rs384923-G	rs384923	0	384923	intergenic_variant	1	NR	4e-10	9.39794		0.0148	[0.01-0.02] unit increase	Affymetrix [NR] (imputed)	N	body mass index	http://www.ebi.ac.uk/efo/EFO_0004340	GCST90255621	Genome-wide genotyping array
2023-03-08	36581621	Huang J	2022-12-29	Nat Commun	www.ncbi.nlm.nih.gov/pubmed/36581621	Genomics and phenomics of body mass index reveals a complex disease network.	Body mass index	1,122,049 European ancestry individuals	NA	15q23	15	67539168		C15orf61 - MAP2K5-DT	ENSG00000189227	ENSG00000270964		9022	1904	rs118128469-G	rs118128469	0	118128469	intergenic_variant	1	NR	2e-08	7.69897		0.0353	[0.023-0.048] unit decrease	Affymetrix [NR] (imputed)	N	body mass index	http://www.ebi.ac.uk/efo/EFO_0004340	GCST90255621	Genome-wide genotyping array
2023-03-08	36581621	Huang J	2022-12-29	Nat Commun	www.ncbi.nlm.nih.gov/pubmed/36581621	Genomics and phenomics of body mass index reveals a complex disease network.	Body mass index	1,122,049 European ancestry individuals	NA	15q23	15	67628836		MAP2K5, HNRNPA1P5			ENSG00000137764, ENSG00000259512			rs8025889-G	rs8025889	0	8025889	intron_variant	0	NR	1e-10	10		0.0111	[0.0078-0.0144] unit increase	Affymetrix [NR] (imputed)	N	body mass index	http://www.ebi.ac.uk/efo/EFO_0004340	GCST90255621	Genome-wide genotyping array	AgRP
2023-03-08	36581621	Huang J	2022-12-29	Nat Commun	www.ncbi.nlm.nih.gov/pubmed/36581621	Genomics and phenomics of body mass index reveals a complex disease network.	Body mass index	1,122,049 European ancestry individuals	NA	15q23	15	67684133		MAP2K5			ENSG00000137764			rs7166903-G	rs7166903	0	7166903	intron_variant	0	NR	2e-08	7.69897		0.0248	[0.016-0.033] unit increase	Affymetrix [NR] (imputed)	N	body mass index	http://www.ebi.ac.uk/efo/EFO_0004340	GCST90255621	Genome-wide genotyping array	AgRP-POMC-KP
2023-03-08	36581621	Huang J	2022-12-29	Nat Commun	www.ncbi.nlm.nih.gov/pubmed/36581621	Genomics and phenomics of body mass index reveals a complex disease network.	Body mass index	1,122,049 European ancestry individuals	NA	15q23	15	67794500		MAP2K5			ENSG00000137764			rs2241423-G	rs2241423	0	2241423	intron_variant	0	NR	4e-65	64.3979		0.0271	[0.024-0.03] unit increase	Affymetrix [NR] (imputed)	N	body mass index	http://www.ebi.ac.uk/efo/EFO_0004340	GCST90255621	Genome-wide genotyping array	AgRP-POMC-KP
2023-03-08	36581621	Huang J	2022-12-29	Nat Commun	www.ncbi.nlm.nih.gov/pubmed/36581621	Genomics and phenomics of body mass index reveals a complex disease network.	Body mass index	1,122,049 European ancestry individuals	NA	5q34	5	168916670		SLIT3			ENSG00000184347			rs17070611-G	rs17070611	0	17070611	intron_variant	0	NR	3e-09	8.52288		0.0343	[0.023-0.046] unit decrease	Affymetrix [NR] (imputed)	N	body mass index	http://www.ebi.ac.uk/efo/EFO_0004340	GCST90255621	Genome-wide genotyping array	POMC
2023-03-08	36581621	Huang J	2022-12-29	Nat Commun	www.ncbi.nlm.nih.gov/pubmed/36581621	Genomics and phenomics of body mass index reveals a complex disease network.	Body mass index	1,122,049 European ancestry individuals	NA	5q35.1	5	171032671		RANBP17			ENSG00000204764			rs7730898-G	rs7730898	0	7730898	intron_variant	0	NR	2e-20	19.699		0.0151	[0.012-0.018] unit decrease	Affymetrix [NR] (imputed)	N	body mass index	http://www.ebi.ac.uk/efo/EFO_0004340	GCST90255621	Genome-wide genotyping array	AgRP
2023-03-08	36581621	Huang J	2022-12-29	Nat Commun	www.ncbi.nlm.nih.gov/pubmed/36581621	Genomics and phenomics of body mass index reveals a complex disease network.	Body mass index	1,122,049 European ancestry individuals	NA	5q35.2	5	173935455		CPEB4			ENSG00000113742			rs6861681-G	rs6861681	0	6861681	intron_variant	0	NR	8e-15	14.0969		0.011	[0.0083-0.0137] unit increase	Affymetrix [NR] (imputed)	N	body mass index	http://www.ebi.ac.uk/efo/EFO_0004340	GCST90255621	Genome-wide genotyping array	AgRP-POMC-KP
2023-03-08	36581621	Huang J	2022-12-29	Nat Commun	www.ncbi.nlm.nih.gov/pubmed/36581621	Genomics and phenomics of body mass index reveals a complex disease network.	Body mass index	1,122,049 European ancestry individuals	NA	5q35.2	5	173959200		CPEB4			ENSG00000113742			rs12659398-C	rs12659398	0	12659398	3_prime_UTR_variant	0	NR	1e-08	8		0.018	[0.012-0.024] unit decrease	Affymetrix [NR] (imputed)	N	body mass index	http://www.ebi.ac.uk/efo/EFO_0004340	GCST90255621	Genome-wide genotyping array	AgRP-POMC-KP
2023-03-08	36581621	Huang J	2022-12-29	Nat Commun	www.ncbi.nlm.nih.gov/pubmed/36581621	Genomics and phenomics of body mass index reveals a complex disease network.	Body mass index	1,122,049 European ancestry individuals	NA	5q35.3	5	177100576		FGFR4 - NSD1	ENSG00000160867	ENSG00000165671		2432	31254	rs6556301-G	rs6556301	0	6556301	intergenic_variant	1	NR	5e-16	15.301		0.0128	[0.0097-0.0159] unit increase	Affymetrix [NR] (imputed)	N	body mass index	http://www.ebi.ac.uk/efo/EFO_0004340	GCST90255621	Genome-wide genotyping array
2023-03-08	36581621	Huang J	2022-12-29	Nat Commun	www.ncbi.nlm.nih.gov/pubmed/36581621	Genomics and phenomics of body mass index reveals a complex disease network.	Body mass index	1,122,049 European ancestry individuals	NA	5q35.3	5	179123810		ADAMTS2			ENSG00000087116			rs6871456-G	rs6871456	0	6871456	intron_variant	0	NR	2e-08	7.69897		0.0101	[0.0066-0.0136] unit decrease	Affymetrix [NR] (imputed)	N	body mass index	http://www.ebi.ac.uk/efo/EFO_0004340	GCST90255621	Genome-wide genotyping array
2023-03-08	36581621	Huang J	2022-12-29	Nat Commun	www.ncbi.nlm.nih.gov/pubmed/36581621	Genomics and phenomics of body mass index reveals a complex disease network.	Body mass index	1,122,049 European ancestry individuals	NA	5q35.3	5	179769897		MAML1			ENSG00000161021			rs7736300-G	rs7736300	0	7736300	intron_variant	0	NR	2e-08	7.69897		0.0092	[0.0061-0.0123] unit increase	Affymetrix [NR] (imputed)	N	body mass index	http://www.ebi.ac.uk/efo/EFO_0004340	GCST90255621	Genome-wide genotyping array	AgRP-POMC-KP
2023-03-08	36581621	Huang J	2022-12-29	Nat Commun	www.ncbi.nlm.nih.gov/pubmed/36581621	Genomics and phenomics of body mass index reveals a complex disease network.	Body mass index	1,122,049 European ancestry individuals	NA	6p25.1	6	5260703		LYRM4			ENSG00000214113			rs2224391-C	rs2224391	0	2224391	missense_variant	0	NR	8e-11	10.0969		0.0098	[0.0069-0.0127] unit decrease	Affymetrix [NR] (imputed)	N	body mass index	http://www.ebi.ac.uk/efo/EFO_0004340	GCST90255621	Genome-wide genotyping array	AgRP-POMC-KP
2023-03-08	36581621	Huang J	2022-12-29	Nat Commun	www.ncbi.nlm.nih.gov/pubmed/36581621	Genomics and phenomics of body mass index reveals a complex disease network.	Body mass index	1,122,049 European ancestry individuals	NA	6p25.1	6	5600205		FARS2			ENSG00000145982			rs9328321-G	rs9328321	0	9328321	intron_variant	0	NR	5e-10	9.30103		0.0112	[0.0077-0.0147] unit decrease	Affymetrix [NR] (imputed)	N	body mass index	http://www.ebi.ac.uk/efo/EFO_0004340	GCST90255621	Genome-wide genotyping array	AgRP-POMC
2023-03-08	36581621	Huang J	2022-12-29	Nat Commun	www.ncbi.nlm.nih.gov/pubmed/36581621	Genomics and phenomics of body mass index reveals a complex disease network.	Body mass index	1,122,049 European ancestry individuals	NA	6p25.1	6	5978836		PKMP5 - NRN1	ENSG00000215057	ENSG00000124785		4824	19163	rs9378999-C	rs9378999	0	9378999	intergenic_variant	1	NR	9e-11	10.0458		0.0114	[0.0079-0.0149] unit increase	Affymetrix [NR] (imputed)	N	body mass index	http://www.ebi.ac.uk/efo/EFO_0004340	GCST90255621	Genome-wide genotyping array
2023-03-08	36581621	Huang J	2022-12-29	Nat Commun	www.ncbi.nlm.nih.gov/pubmed/36581621	Genomics and phenomics of body mass index reveals a complex disease network.	Body mass index	1,122,049 European ancestry individuals	NA	6p24.3	6	9390846		HULC - OFCC1	ENSG00000285219	ENSG00000181355		96713	205451	rs6909463-C	rs6909463	0	6909463	intergenic_variant	1	NR	5e-08	7.30103		0.0174	[0.011-0.024] unit increase	Affymetrix [NR] (imputed)	N	body mass index	http://www.ebi.ac.uk/efo/EFO_0004340	GCST90255621	Genome-wide genotyping array
2023-03-08	36581621	Huang J	2022-12-29	Nat Commun	www.ncbi.nlm.nih.gov/pubmed/36581621	Genomics and phenomics of body mass index reveals a complex disease network.	Body mass index	1,122,049 European ancestry individuals	NA	6p24.3	6	9509797		HULC - OFCC1	ENSG00000285219	ENSG00000181355		215664	86500	rs9463175-C	rs9463175	0	9463175	intergenic_variant	1	NR	8e-10	9.09691		0.0096	[0.0065-0.0127] unit increase	Affymetrix [NR] (imputed)	N	body mass index	http://www.ebi.ac.uk/efo/EFO_0004340	GCST90255621	Genome-wide genotyping array
2023-03-08	36581621	Huang J	2022-12-29	Nat Commun	www.ncbi.nlm.nih.gov/pubmed/36581621	Genomics and phenomics of body mass index reveals a complex disease network.	Body mass index	1,122,049 European ancestry individuals	NA	6p24.3	6	9537991		HULC - OFCC1	ENSG00000285219	ENSG00000181355		243858	58306	rs62393063-G	rs62393063	0	62393063	intergenic_variant	1	NR	2e-08	7.69897		0.0171	[0.011-0.023] unit decrease	Affymetrix [NR] (imputed)	N	body mass index	http://www.ebi.ac.uk/efo/EFO_0004340	GCST90255621	Genome-wide genotyping array
2023-03-08	36581621	Huang J	2022-12-29	Nat Commun	www.ncbi.nlm.nih.gov/pubmed/36581621	Genomics and phenomics of body mass index reveals a complex disease network.	Body mass index	1,122,049 European ancestry individuals	NA	6p24.3	6	10545495		GCNT2			ENSG00000111846			rs16870458-G	rs16870458	0	16870458	intron_variant	0	NR	2e-08	7.69897		0.01	[0.0065-0.0135] unit decrease	Affymetrix [NR] (imputed)	N	body mass index	http://www.ebi.ac.uk/efo/EFO_0004340	GCST90255621	Genome-wide genotyping array
2023-03-08	36581621	Huang J	2022-12-29	Nat Commun	www.ncbi.nlm.nih.gov/pubmed/36581621	Genomics and phenomics of body mass index reveals a complex disease network.	Body mass index	1,122,049 European ancestry individuals	NA	6p24.1	6	12124622		HIVEP1			ENSG00000095951			rs2228213-G	rs2228213	0	2228213	missense_variant	0	NR	7e-24	23.1549		0.0139	[0.011-0.017] unit increase	Affymetrix [NR] (imputed)	N	body mass index	http://www.ebi.ac.uk/efo/EFO_0004340	GCST90255621	Genome-wide genotyping array	AgRP-POMC-KP
2023-03-08	36581621	Huang J	2022-12-29	Nat Commun	www.ncbi.nlm.nih.gov/pubmed/36581621	Genomics and phenomics of body mass index reveals a complex disease network.	Body mass index	1,122,049 European ancestry individuals	NA	6p24.1	6	12125539		HIVEP1			ENSG00000095951			rs1126472-G	rs1126472	0	1126472	missense_variant	0	NR	1e-08	8		0.0124	[0.0081-0.0167] unit increase	Affymetrix [NR] (imputed)	N	body mass index	http://www.ebi.ac.uk/efo/EFO_0004340	GCST90255621	Genome-wide genotyping array	AgRP-POMC-KP
2023-03-08	36581621	Huang J	2022-12-29	Nat Commun	www.ncbi.nlm.nih.gov/pubmed/36581621	Genomics and phenomics of body mass index reveals a complex disease network.	Body mass index	1,122,049 European ancestry individuals	NA	6p24.1	6	13187889		PHACTR1			ENSG00000112137			rs10948523-G	rs10948523	0	10948523	intron_variant	0	NR	3e-10	9.52288		0.0128	[0.0089-0.0167] unit decrease	Affymetrix [NR] (imputed)	N	body mass index	http://www.ebi.ac.uk/efo/EFO_0004340	GCST90255621	Genome-wide genotyping array	AgRP-POMC-KP
2023-03-08	36581621	Huang J	2022-12-29	Nat Commun	www.ncbi.nlm.nih.gov/pubmed/36581621	Genomics and phenomics of body mass index reveals a complex disease network.	Body mass index	1,122,049 European ancestry individuals	NA	6p24.1	6	13189043		PHACTR1			ENSG00000112137			rs9367368-C	rs9367368	0	9367368	intron_variant	0	NR	3e-11	10.5229		0.0105	[0.0074-0.0136] unit decrease	Affymetrix [NR] (imputed)	N	body mass index	http://www.ebi.ac.uk/efo/EFO_0004340	GCST90255621	Genome-wide genotyping array	AgRP-POMC-KP
2023-03-08	36581621	Huang J	2022-12-29	Nat Commun	www.ncbi.nlm.nih.gov/pubmed/36581621	Genomics and phenomics of body mass index reveals a complex disease network.	Body mass index	1,122,049 European ancestry individuals	NA	6p22.3	6	18497117		RNF144B - MIR548A1HG	ENSG00000137393	ENSG00000283408		28247	24060	rs17805532-C	rs17805532	0	17805532	intergenic_variant	1	NR	8e-11	10.0969		0.0221	[0.015-0.029] unit decrease	Affymetrix [NR] (imputed)	N	body mass index	http://www.ebi.ac.uk/efo/EFO_0004340	GCST90255621	Genome-wide genotyping array
2023-03-08	36581621	Huang J	2022-12-29	Nat Commun	www.ncbi.nlm.nih.gov/pubmed/36581621	Genomics and phenomics of body mass index reveals a complex disease network.	Body mass index	1,122,049 European ancestry individuals	NA	6p22.3	6	18620941		MIR548A1HG			ENSG00000283408			rs1076663-G	rs1076663	0	1076663	intergenic_variant	0	NR	2e-09	8.69897		0.0096	[0.0065-0.0127] unit decrease	Affymetrix [NR] (imputed)	N	body mass index	http://www.ebi.ac.uk/efo/EFO_0004340	GCST90255621	Genome-wide genotyping array
2023-03-08	36581621	Huang J	2022-12-29	Nat Commun	www.ncbi.nlm.nih.gov/pubmed/36581621	Genomics and phenomics of body mass index reveals a complex disease network.	Body mass index	1,122,049 European ancestry individuals	NA	6p22.3	6	20482104		E2F3			ENSG00000112242			rs3806114-G	rs3806114	0	3806114	intron_variant	0	NR	8e-10	9.09691		0.0099	[0.0068-0.013] unit increase	Affymetrix [NR] (imputed)	N	body mass index	http://www.ebi.ac.uk/efo/EFO_0004340	GCST90255621	Genome-wide genotyping array	AgRP-POMC-KP
2023-03-08	36581621	Huang J	2022-12-29	Nat Commun	www.ncbi.nlm.nih.gov/pubmed/36581621	Genomics and phenomics of body mass index reveals a complex disease network.	Body mass index	1,122,049 European ancestry individuals	NA	6p22.3	6	20694653		CDKAL1			ENSG00000145996			rs2206734-C	rs2206734	0	2206734	intron_variant	0	NR	2e-21	20.699		0.0164	[0.013-0.02] unit increase	Affymetrix [NR] (imputed)	N	body mass index	http://www.ebi.ac.uk/efo/EFO_0004340	GCST90255621	Genome-wide genotyping array	AgRP-POMC-KP
2023-03-08	36581621	Huang J	2022-12-29	Nat Commun	www.ncbi.nlm.nih.gov/pubmed/36581621	Genomics and phenomics of body mass index reveals a complex disease network.	Body mass index	1,122,049 European ancestry individuals	NA	6p22.3	6	20728500		CDKAL1			ENSG00000145996			rs6908425-C	rs6908425	0	6908425	intron_variant	0	NR	2e-09	8.69897		0.0095	[0.0064-0.0126] unit decrease	Affymetrix [NR] (imputed)	N	body mass index	http://www.ebi.ac.uk/efo/EFO_0004340	GCST90255621	Genome-wide genotyping array	AgRP-POMC-KP
2023-03-08	36581621	Huang J	2022-12-29	Nat Commun	www.ncbi.nlm.nih.gov/pubmed/36581621	Genomics and phenomics of body mass index reveals a complex disease network.	Body mass index	1,122,049 European ancestry individuals	NA	6p22.3	6	21919156		CASC15			ENSG00000272168			rs7760082-G	rs7760082	0	7760082	intergenic_variant	0	NR	1e-12	12		0.0114	[0.0083-0.0145] unit increase	Affymetrix [NR] (imputed)	N	body mass index	http://www.ebi.ac.uk/efo/EFO_0004340	GCST90255621	Genome-wide genotyping array
2023-03-08	36581621	Huang J	2022-12-29	Nat Commun	www.ncbi.nlm.nih.gov/pubmed/36581621	Genomics and phenomics of body mass index reveals a complex disease network.	Body mass index	1,122,049 European ancestry individuals	NA	6p22.3	6	23316365		RNU6-1060P - SPTLC1P2	ENSG00000207394	ENSG00000218512		191278	540333	rs12195633-C	rs12195633	0	12195633	intergenic_variant	1	NR	5e-08	7.30103		0.0081	[0.0052-0.011] unit decrease	Affymetrix [NR] (imputed)	N	body mass index	http://www.ebi.ac.uk/efo/EFO_0004340	GCST90255621	Genome-wide genotyping array
2023-03-08	36581621	Huang J	2022-12-29	Nat Commun	www.ncbi.nlm.nih.gov/pubmed/36581621	Genomics and phenomics of body mass index reveals a complex disease network.	Body mass index	1,122,049 European ancestry individuals	NA	5q33.1	5	151666362		SPARC			ENSG00000113140			rs41290587-C	rs41290587	0	41290587	missense_variant	0	NR	1e-21	21		0.079	[0.063-0.095] unit decrease	Affymetrix [NR] (imputed)	N	body mass index	http://www.ebi.ac.uk/efo/EFO_0004340	GCST90255621	Genome-wide genotyping array	AgRP-POMC-KP
2023-03-08	36581621	Huang J	2022-12-29	Nat Commun	www.ncbi.nlm.nih.gov/pubmed/36581621	Genomics and phenomics of body mass index reveals a complex disease network.	Body mass index	1,122,049 European ancestry individuals	NA	5q33.1	5	152699606		LINC01470			ENSG00000249484			rs188405356-C	rs188405356	0	188405356	intergenic_variant	0	NR	1e-10	10		0.0862	[0.06-0.112] unit decrease	Affymetrix [NR] (imputed)	N	body mass index	http://www.ebi.ac.uk/efo/EFO_0004340	GCST90255621	Genome-wide genotyping array
2023-03-08	36581621	Huang J	2022-12-29	Nat Commun	www.ncbi.nlm.nih.gov/pubmed/36581621	Genomics and phenomics of body mass index reveals a complex disease network.	Body mass index	1,122,049 European ancestry individuals	NA	5q33.1	5	153115584		LINC01470			ENSG00000249484			rs987369-G	rs987369	0	987369	intergenic_variant	0	NR	4e-08	7.39794		0.0111	[0.0072-0.015] unit increase	Affymetrix [NR] (imputed)	N	body mass index	http://www.ebi.ac.uk/efo/EFO_0004340	GCST90255621	Genome-wide genotyping array
2023-03-08	36581621	Huang J	2022-12-29	Nat Commun	www.ncbi.nlm.nih.gov/pubmed/36581621	Genomics and phenomics of body mass index reveals a complex disease network.	Body mass index	1,122,049 European ancestry individuals	NA	5q33.1	5	153136263		LINC01470			ENSG00000249484			rs2579040-T	rs2579040	0	2579040	intergenic_variant	0	NR	2e-12	11.699		0.013	[0.0095-0.0165] unit increase	Affymetrix [NR] (imputed)	N	body mass index	http://www.ebi.ac.uk/efo/EFO_0004340	GCST90255621	Genome-wide genotyping array
2023-03-08	36581621	Huang J	2022-12-29	Nat Commun	www.ncbi.nlm.nih.gov/pubmed/36581621	Genomics and phenomics of body mass index reveals a complex disease network.	Body mass index	1,122,049 European ancestry individuals	NA	5q33.2	5	153706582		GRIA1			ENSG00000155511			rs7702033-C	rs7702033	0	7702033	intron_variant	0	NR	3e-09	8.52288		0.0095	[0.0064-0.0126] unit decrease	Affymetrix [NR] (imputed)	N	body mass index	http://www.ebi.ac.uk/efo/EFO_0004340	GCST90255621	Genome-wide genotyping array	AgRP-POMC-KP
2023-03-08	36581621	Huang J	2022-12-29	Nat Commun	www.ncbi.nlm.nih.gov/pubmed/36581621	Genomics and phenomics of body mass index reveals a complex disease network.	Body mass index	1,122,049 European ancestry individuals	NA	5q33.2	5	153969715		LINC01861 - FAM114A2	ENSG00000251183	ENSG00000055147		70728	20433	rs7715318-T	rs7715318	0	7715318	intergenic_variant	1	NR	2e-10	9.69897		0.0227	[0.016-0.03] unit decrease	Affymetrix [NR] (imputed)	N	body mass index	http://www.ebi.ac.uk/efo/EFO_0004340	GCST90255621	Genome-wide genotyping array
2023-03-08	36581621	Huang J	2022-12-29	Nat Commun	www.ncbi.nlm.nih.gov/pubmed/36581621	Genomics and phenomics of body mass index reveals a complex disease network.	Body mass index	1,122,049 European ancestry individuals	NA	5q33.2	5	153978666		LINC01861 - FAM114A2	ENSG00000251183	ENSG00000055147		79679	11482	rs17115481-G	rs17115481	0	17115481	intergenic_variant	1	NR	3e-17	16.5229		0.0144	[0.011-0.018] unit increase	Affymetrix [NR] (imputed)	N	body mass index	http://www.ebi.ac.uk/efo/EFO_0004340	GCST90255621	Genome-wide genotyping array
2023-03-08	36581621	Huang J	2022-12-29	Nat Commun	www.ncbi.nlm.nih.gov/pubmed/36581621	Genomics and phenomics of body mass index reveals a complex disease network.	Body mass index	1,122,049 European ancestry individuals	NA	5q33.2	5	154158333		MFAP3			ENSG00000037749			rs7715256-G	rs7715256	0	7715256	intergenic_variant	0	NR	1e-30	30		0.0168	[0.014-0.02] unit increase	Affymetrix [NR] (imputed)	N	body mass index	http://www.ebi.ac.uk/efo/EFO_0004340	GCST90255621	Genome-wide genotyping array	AgRP-POMC-KP
2023-03-08	36581621	Huang J	2022-12-29	Nat Commun	www.ncbi.nlm.nih.gov/pubmed/36581621	Genomics and phenomics of body mass index reveals a complex disease network.	Body mass index	1,122,049 European ancestry individuals	NA	5q33.2	5	154167746		MFAP3			ENSG00000037749			rs11957885-C	rs11957885	0	11957885	intergenic_variant	0	NR	3e-11	10.5229		0.0217	[0.015-0.028] unit decrease	Affymetrix [NR] (imputed)	N	body mass index	http://www.ebi.ac.uk/efo/EFO_0004340	GCST90255621	Genome-wide genotyping array	AgRP-POMC-KP
2023-03-08	36581621	Huang J	2022-12-29	Nat Commun	www.ncbi.nlm.nih.gov/pubmed/36581621	Genomics and phenomics of body mass index reveals a complex disease network.	Body mass index	1,122,049 European ancestry individuals	NA	5q33.2	5	154217811		MFAP3, GALNT10			ENSG00000037749, ENSG00000164574			rs6873488-G	rs6873488	0	6873488	intron_variant	0	NR	2e-09	8.69897		0.0096	[0.0065-0.0127] unit increase	Affymetrix [NR] (imputed)	N	body mass index	http://www.ebi.ac.uk/efo/EFO_0004340	GCST90255621	Genome-wide genotyping array	AgRP-POMC-KP
2023-03-08	36581621	Huang J	2022-12-29	Nat Commun	www.ncbi.nlm.nih.gov/pubmed/36581621	Genomics and phenomics of body mass index reveals a complex disease network.	Body mass index	1,122,049 European ancestry individuals	NA	5q33.3	5	158844672		EBF1			ENSG00000164330			rs17056301-C	rs17056301	0	17056301	intron_variant	0	NR	3e-11	10.5229		0.0116	[0.0081-0.0151] unit increase	Affymetrix [NR] (imputed)	N	body mass index	http://www.ebi.ac.uk/efo/EFO_0004340	GCST90255621	Genome-wide genotyping array
2023-03-08	36581621	Huang J	2022-12-29	Nat Commun	www.ncbi.nlm.nih.gov/pubmed/36581621	Genomics and phenomics of body mass index reveals a complex disease network.	Body mass index	1,122,049 European ancestry individuals	NA	5q33.3	5	158900304		EBF1			ENSG00000164330			rs62385378-G	rs62385378	0	62385378	intron_variant	0	NR	1e-08	8		0.0145	[0.0096-0.0194] unit increase	Affymetrix [NR] (imputed)	N	body mass index	http://www.ebi.ac.uk/efo/EFO_0004340	GCST90255621	Genome-wide genotyping array
2023-03-08	36581621	Huang J	2022-12-29	Nat Commun	www.ncbi.nlm.nih.gov/pubmed/36581621	Genomics and phenomics of body mass index reveals a complex disease network.	Body mass index	1,122,049 European ancestry individuals	NA	5q34	5	160557485		MIR3142HG			ENSG00000253522			rs4921301-C	rs4921301	0	4921301	intergenic_variant	0	NR	1e-09	9		0.0127	[0.0086-0.0168] unit increase	Affymetrix [NR] (imputed)	N	body mass index	http://www.ebi.ac.uk/efo/EFO_0004340	GCST90255621	Genome-wide genotyping array
2023-03-08	36581621	Huang J	2022-12-29	Nat Commun	www.ncbi.nlm.nih.gov/pubmed/36581621	Genomics and phenomics of body mass index reveals a complex disease network.	Body mass index	1,122,049 European ancestry individuals	NA	5q34	5	165139356		LINC03000			ENSG00000241956			rs7447465-C	rs7447465	0	7447465	intergenic_variant	0	NR	1e-10	10		0.01	[0.0069-0.0131] unit decrease	Affymetrix [NR] (imputed)	N	body mass index	http://www.ebi.ac.uk/efo/EFO_0004340	GCST90255621	Genome-wide genotyping array
2023-03-08	36581621	Huang J	2022-12-29	Nat Commun	www.ncbi.nlm.nih.gov/pubmed/36581621	Genomics and phenomics of body mass index reveals a complex disease network.	Body mass index	1,122,049 European ancestry individuals	NA	5q34	5	166401482		RPLP0P9 - LINC01947	ENSG00000229119	ENSG00000254130		18883	503740	rs2861761-G	rs2861761	0	2861761	intergenic_variant	1	NR	5e-11	10.301		0.01	[0.0071-0.0129] unit decrease	Affymetrix [NR] (imputed)	N	body mass index	http://www.ebi.ac.uk/efo/EFO_0004340	GCST90255621	Genome-wide genotyping array
2023-03-08	36581621	Huang J	2022-12-29	Nat Commun	www.ncbi.nlm.nih.gov/pubmed/36581621	Genomics and phenomics of body mass index reveals a complex disease network.	Body mass index	1,122,049 European ancestry individuals	NA	5q34	5	166707481		RPLP0P9 - LINC01947	ENSG00000229119	ENSG00000254130		324882	197741	rs9686463-T	rs9686463	0	9686463	intergenic_variant	1	NR	7e-09	8.1549		0.0089	[0.006-0.0118] unit decrease	Affymetrix [NR] (imputed)	N	body mass index	http://www.ebi.ac.uk/efo/EFO_0004340	GCST90255621	Genome-wide genotyping array
2023-03-08	36581621	Huang J	2022-12-29	Nat Commun	www.ncbi.nlm.nih.gov/pubmed/36581621	Genomics and phenomics of body mass index reveals a complex disease network.	Body mass index	1,122,049 European ancestry individuals	NA	5q34	5	166771756		RPLP0P9 - LINC01947	ENSG00000229119	ENSG00000254130		389157	133466	rs2059125-G	rs2059125	0	2059125	intergenic_variant	1	NR	1e-08	8		0.0122	[0.0081-0.0163] unit increase	Affymetrix [NR] (imputed)	N	body mass index	http://www.ebi.ac.uk/efo/EFO_0004340	GCST90255621	Genome-wide genotyping array
2023-03-08	36581621	Huang J	2022-12-29	Nat Commun	www.ncbi.nlm.nih.gov/pubmed/36581621	Genomics and phenomics of body mass index reveals a complex disease network.	Body mass index	1,122,049 European ancestry individuals	NA	5q34	5	167574885		TENM2			ENSG00000145934			rs34774377-C	rs34774377	0	34774377	intron_variant	0	NR	3e-11	10.5229		0.017	[0.012-0.022] unit decrease	Affymetrix [NR] (imputed)	N	body mass index	http://www.ebi.ac.uk/efo/EFO_0004340	GCST90255621	Genome-wide genotyping array	POMC-KP
2023-03-08	36581621	Huang J	2022-12-29	Nat Commun	www.ncbi.nlm.nih.gov/pubmed/36581621	Genomics and phenomics of body mass index reveals a complex disease network.	Body mass index	1,122,049 European ancestry individuals	NA	5q34	5	167946261		TENM2			ENSG00000145934			rs32410-G	rs32410	0	32410	intron_variant	0	NR	2e-09	8.69897		0.0116	[0.0079-0.0153] unit decrease	Affymetrix [NR] (imputed)	N	body mass index	http://www.ebi.ac.uk/efo/EFO_0004340	GCST90255621	Genome-wide genotyping array	POMC-KP
2023-03-08	36581621	Huang J	2022-12-29	Nat Commun	www.ncbi.nlm.nih.gov/pubmed/36581621	Genomics and phenomics of body mass index reveals a complex disease network.	Body mass index	1,122,049 European ancestry individuals	NA	5q34	5	167962001		TENM2			ENSG00000145934			rs6865920-T	rs6865920	0	6865920	intron_variant	0	NR	4e-09	8.39794		0.0124	[0.0083-0.0165] unit decrease	Affymetrix [NR] (imputed)	N	body mass index	http://www.ebi.ac.uk/efo/EFO_0004340	GCST90255621	Genome-wide genotyping array	POMC-KP
2023-03-08	36581621	Huang J	2022-12-29	Nat Commun	www.ncbi.nlm.nih.gov/pubmed/36581621	Genomics and phenomics of body mass index reveals a complex disease network.	Body mass index	1,122,049 European ancestry individuals	NA	5q34	5	168136580		TENM2			ENSG00000145934			rs1432821-C	rs1432821	0	1432821	intron_variant	0	NR	5e-09	8.30103		0.0113	[0.0076-0.015] unit increase	Affymetrix [NR] (imputed)	N	body mass index	http://www.ebi.ac.uk/efo/EFO_0004340	GCST90255621	Genome-wide genotyping array	POMC-KP
2023-03-08	36581621	Huang J	2022-12-29	Nat Commun	www.ncbi.nlm.nih.gov/pubmed/36581621	Genomics and phenomics of body mass index reveals a complex disease network.	Body mass index	1,122,049 European ancestry individuals	NA	5q34	5	168167260		TENM2			ENSG00000145934			rs1013017-C	rs1013017	0	1013017	intron_variant	0	NR	6e-09	8.22185		0.0137	[0.009-0.0184] unit decrease	Affymetrix [NR] (imputed)	N	body mass index	http://www.ebi.ac.uk/efo/EFO_0004340	GCST90255621	Genome-wide genotyping array	POMC-KP
2023-03-08	36581621	Huang J	2022-12-29	Nat Commun	www.ncbi.nlm.nih.gov/pubmed/36581621	Genomics and phenomics of body mass index reveals a complex disease network.	Body mass index	1,122,049 European ancestry individuals	NA	5q34	5	168765939		SLIT3			ENSG00000184347			rs1014194-C	rs1014194	0	1014194	intron_variant	0	NR	1e-09	9		0.0097	[0.0066-0.0128] unit decrease	Affymetrix [NR] (imputed)	N	body mass index	http://www.ebi.ac.uk/efo/EFO_0004340	GCST90255621	Genome-wide genotyping array	POMC
2023-03-08	36581621	Huang J	2022-12-29	Nat Commun	www.ncbi.nlm.nih.gov/pubmed/36581621	Genomics and phenomics of body mass index reveals a complex disease network.	Body mass index	1,122,049 European ancestry individuals	NA	5q34	5	168786380		SLIT3			ENSG00000184347			rs2292144-C	rs2292144	0	2292144	intron_variant	0	NR	2e-09	8.69897		0.0157	[0.011-0.021] unit increase	Affymetrix [NR] (imputed)	N	body mass index	http://www.ebi.ac.uk/efo/EFO_0004340	GCST90255621	Genome-wide genotyping array	POMC
2023-03-08	36581621	Huang J	2022-12-29	Nat Commun	www.ncbi.nlm.nih.gov/pubmed/36581621	Genomics and phenomics of body mass index reveals a complex disease network.	Body mass index	1,122,049 European ancestry individuals	NA	5q34	5	168886426		SLIT3			ENSG00000184347			rs7707709-G	rs7707709	0	7707709	intron_variant	0	NR	1e-09	9		0.0096	[0.0065-0.0127] unit increase	Affymetrix [NR] (imputed)	N	body mass index	http://www.ebi.ac.uk/efo/EFO_0004340	GCST90255621	Genome-wide genotyping array	POMC
2023-03-08	36581621	Huang J	2022-12-29	Nat Commun	www.ncbi.nlm.nih.gov/pubmed/36581621	Genomics and phenomics of body mass index reveals a complex disease network.	Body mass index	1,122,049 European ancestry individuals	NA	9q31.3	9	109170062		FRRS1L - EPB41L4B	ENSG00000260230	ENSG00000095203		2813	1912	rs6477694-C	rs6477694	0	6477694	intergenic_variant	1	NR	5e-17	16.301		0.0118	[0.0091-0.0145] unit increase	Affymetrix [NR] (imputed)	N	body mass index	http://www.ebi.ac.uk/efo/EFO_0004340	GCST90255621	Genome-wide genotyping array
2023-03-08	36581621	Huang J	2022-12-29	Nat Commun	www.ncbi.nlm.nih.gov/pubmed/36581621	Genomics and phenomics of body mass index reveals a complex disease network.	Body mass index	1,122,049 European ancestry individuals	NA	9q31.3	9	109171981		EPB41L4B			ENSG00000095203			rs10759332-G	rs10759332	0	10759332	3_prime_UTR_variant	0	NR	4e-09	8.39794		0.0137	[0.0092-0.0182] unit decrease	Affymetrix [NR] (imputed)	N	body mass index	http://www.ebi.ac.uk/efo/EFO_0004340	GCST90255621	Genome-wide genotyping array	AgRP-POMC-KP
2023-03-08	36581621	Huang J	2022-12-29	Nat Commun	www.ncbi.nlm.nih.gov/pubmed/36581621	Genomics and phenomics of body mass index reveals a complex disease network.	Body mass index	1,122,049 European ancestry individuals	NA	9q33.1	9	115067708		TNC, DELEC1			ENSG00000041982, ENSG00000173077			rs16932160-C	rs16932160	0	16932160	intron_variant	0	NR	4e-10	9.39794		0.0097	[0.0068-0.0126] unit increase	Affymetrix [NR] (imputed)	N	body mass index	http://www.ebi.ac.uk/efo/EFO_0004340	GCST90255621	Genome-wide genotyping array	AgRP-POMC-KP
2023-03-08	36581621	Huang J	2022-12-29	Nat Commun	www.ncbi.nlm.nih.gov/pubmed/36581621	Genomics and phenomics of body mass index reveals a complex disease network.	Body mass index	1,122,049 European ancestry individuals	NA	9q33.1	9	115103547		TNC, DELEC1			ENSG00000041982, ENSG00000173077			rs2989518-G	rs2989518	0	2989518	intron_variant	0	NR	3e-12	11.5229		0.0107	[0.0078-0.0136] unit increase	Affymetrix [NR] (imputed)	N	body mass index	http://www.ebi.ac.uk/efo/EFO_0004340	GCST90255621	Genome-wide genotyping array	AgRP-POMC-KP
2023-03-08	36581621	Huang J	2022-12-29	Nat Commun	www.ncbi.nlm.nih.gov/pubmed/36581621	Genomics and phenomics of body mass index reveals a complex disease network.	Body mass index	1,122,049 European ancestry individuals	NA	9q33.1	9	115628708		DELEC1 - U2	ENSG00000173077	ENSG00000278234		226064	105684	rs2418393-G	rs2418393	0	2418393	intergenic_variant	1	NR	9e-11	10.0458		0.0111	[0.0078-0.0144] unit increase	Affymetrix [NR] (imputed)	N	body mass index	http://www.ebi.ac.uk/efo/EFO_0004340	GCST90255621	Genome-wide genotyping array
2023-03-08	36581621	Huang J	2022-12-29	Nat Commun	www.ncbi.nlm.nih.gov/pubmed/36581621	Genomics and phenomics of body mass index reveals a complex disease network.	Body mass index	1,122,049 European ancestry individuals	NA	9q33.1	9	115902123		LINC00474			ENSG00000204148			rs9408882-G	rs9408882	0	9408882	intergenic_variant	0	NR	3e-11	10.5229		0.0098	[0.0069-0.0127] unit increase	Affymetrix [NR] (imputed)	N	body mass index	http://www.ebi.ac.uk/efo/EFO_0004340	GCST90255621	Genome-wide genotyping array
2023-03-08	36581621	Huang J	2022-12-29	Nat Commun	www.ncbi.nlm.nih.gov/pubmed/36581621	Genomics and phenomics of body mass index reveals a complex disease network.	Body mass index	1,122,049 European ancestry individuals	NA	9q33.1	9	116203470		PAPPA			ENSG00000182752			rs449807-T	rs449807	0	449807	intron_variant	0	NR	5e-10	9.30103		0.0097	[0.0066-0.0128] unit decrease	Affymetrix [NR] (imputed)	N	body mass index	http://www.ebi.ac.uk/efo/EFO_0004340	GCST90255621	Genome-wide genotyping array
2023-03-08	36581621	Huang J	2022-12-29	Nat Commun	www.ncbi.nlm.nih.gov/pubmed/36581621	Genomics and phenomics of body mass index reveals a complex disease network.	Body mass index	1,122,049 European ancestry individuals	NA	9q33.1	9	117609128		ASTN2 - RPL35AP22	ENSG00000148219	ENSG00000235133		194058	76126	rs13299223-T	rs13299223	0	13299223	intergenic_variant	1	NR	9e-09	8.04576		0.0253	[0.017-0.034] unit increase	Affymetrix [NR] (imputed)	N	body mass index	http://www.ebi.ac.uk/efo/EFO_0004340	GCST90255621	Genome-wide genotyping array
2023-03-08	36581621	Huang J	2022-12-29	Nat Commun	www.ncbi.nlm.nih.gov/pubmed/36581621	Genomics and phenomics of body mass index reveals a complex disease network.	Body mass index	1,122,049 European ancestry individuals	NA	9q33.1	9	117637809		ASTN2 - RPL35AP22	ENSG00000148219	ENSG00000235133		222739	47445	rs7032255-G	rs7032255	0	7032255	intergenic_variant	1	NR	9e-24	23.0458		0.0159	[0.013-0.019] unit increase	Affymetrix [NR] (imputed)	N	body mass index	http://www.ebi.ac.uk/efo/EFO_0004340	GCST90255621	Genome-wide genotyping array
2023-03-08	36581621	Huang J	2022-12-29	Nat Commun	www.ncbi.nlm.nih.gov/pubmed/36581621	Genomics and phenomics of body mass index reveals a complex disease network.	Body mass index	1,122,049 European ancestry individuals	NA	9q33.1	9	117649789		ASTN2 - RPL35AP22	ENSG00000148219	ENSG00000235133		234719	35465	rs28671379-C	rs28671379	0	28671379	intergenic_variant	1	NR	2e-09	8.69897		0.0124	[0.0083-0.0165] unit decrease	Affymetrix [NR] (imputed)	N	body mass index	http://www.ebi.ac.uk/efo/EFO_0004340	GCST90255621	Genome-wide genotyping array
2023-03-08	36581621	Huang J	2022-12-29	Nat Commun	www.ncbi.nlm.nih.gov/pubmed/36581621	Genomics and phenomics of body mass index reveals a complex disease network.	Body mass index	1,122,049 European ancestry individuals	NA	9q33.1	9	117889807		TLR4 - TPT1P9	ENSG00000136869	ENSG00000234782		165072	193062	rs10818099-T	rs10818099	0	10818099	intergenic_variant	1	NR	3e-10	9.52288		0.0096	[0.0067-0.0125] unit increase	Affymetrix [NR] (imputed)	N	body mass index	http://www.ebi.ac.uk/efo/EFO_0004340	GCST90255621	Genome-wide genotyping array
2023-03-08	36581621	Huang J	2022-12-29	Nat Commun	www.ncbi.nlm.nih.gov/pubmed/36581621	Genomics and phenomics of body mass index reveals a complex disease network.	Body mass index	1,122,049 European ancestry individuals	NA	9q33.1	9	118134112		TPT1P9 - LINC02578	ENSG00000234782	ENSG00000235201		50730	606451	rs1327808-G	rs1327808	0	1327808	intergenic_variant	1	NR	1e-11	11		0.0134	[0.0095-0.0173] unit increase	Affymetrix [NR] (imputed)	N	body mass index	http://www.ebi.ac.uk/efo/EFO_0004340	GCST90255621	Genome-wide genotyping array
2023-03-08	36581621	Huang J	2022-12-29	Nat Commun	www.ncbi.nlm.nih.gov/pubmed/36581621	Genomics and phenomics of body mass index reveals a complex disease network.	Body mass index	1,122,049 European ancestry individuals	NA	9q33.1	9	119222275		BRINP1			ENSG00000078725			rs10984447-G	rs10984447	0	10984447	intron_variant	0	NR	1e-08	8		0.0086	[0.0057-0.0115] unit increase	Affymetrix [NR] (imputed)	N	body mass index	http://www.ebi.ac.uk/efo/EFO_0004340	GCST90255621	Genome-wide genotyping array	AgRP-POMC
2023-03-08	36581621	Huang J	2022-12-29	Nat Commun	www.ncbi.nlm.nih.gov/pubmed/36581621	Genomics and phenomics of body mass index reveals a complex disease network.	Body mass index	1,122,049 European ancestry individuals	NA	9q33.2	9	119869282		BRINP1 - LINC01613	ENSG00000078725	ENSG00000261432		499847	65481	rs7865157-C	rs7865157	0	7865157	intergenic_variant	1	NR	8e-10	9.09691		0.0154	[0.011-0.02] unit decrease	Affymetrix [NR] (imputed)	N	body mass index	http://www.ebi.ac.uk/efo/EFO_0004340	GCST90255621	Genome-wide genotyping array
2023-03-08	36581621	Huang J	2022-12-29	Nat Commun	www.ncbi.nlm.nih.gov/pubmed/36581621	Genomics and phenomics of body mass index reveals a complex disease network.	Body mass index	1,122,049 European ancestry individuals	NA	17p13.3	17	2230277		SMG6			ENSG00000070366			rs28611065-C	rs28611065	0	28611065	intron_variant	0	NR	1e-14	14		0.0169	[0.013-0.021] unit decrease	Affymetrix [NR] (imputed)	N	body mass index	http://www.ebi.ac.uk/efo/EFO_0004340	GCST90255621	Genome-wide genotyping array	AgRP-POMC-KP
2023-03-08	36581621	Huang J	2022-12-29	Nat Commun	www.ncbi.nlm.nih.gov/pubmed/36581621	Genomics and phenomics of body mass index reveals a complex disease network.	Body mass index	1,122,049 European ancestry individuals	NA	17p13.3	17	2240166		SMG6			ENSG00000070366			rs10852932-G	rs10852932	0	10852932	intron_variant	0	NR	3e-20	19.5229		0.0129	[0.01-0.016] unit decrease	Affymetrix [NR] (imputed)	N	body mass index	http://www.ebi.ac.uk/efo/EFO_0004340	GCST90255621	Genome-wide genotyping array	AgRP-POMC-KP
2023-03-08	36581621	Huang J	2022-12-29	Nat Commun	www.ncbi.nlm.nih.gov/pubmed/36581621	Genomics and phenomics of body mass index reveals a complex disease network.	Body mass index	1,122,049 European ancestry individuals	NA	17p13.3	17	2322716		TSR1, SRR			ENSG00000167721, ENSG00000167720			rs145446023-C	rs145446023	0	145446023	3_prime_UTR_variant	0	NR	4e-09	8.39794		0.0411	[0.027-0.055] unit increase	Affymetrix [NR] (imputed)	N	body mass index	http://www.ebi.ac.uk/efo/EFO_0004340	GCST90255621	Genome-wide genotyping array	AgRP-POMC-KP
2023-03-08	36581621	Huang J	2022-12-29	Nat Commun	www.ncbi.nlm.nih.gov/pubmed/36581621	Genomics and phenomics of body mass index reveals a complex disease network.	Body mass index	1,122,049 European ancestry individuals	NA	17p13.2	17	4111090		ZZEF1			ENSG00000074755			rs7224685-G	rs7224685	0	7224685	intron_variant	0	NR	1e-10	10		0.0115	[0.008-0.015] unit decrease	Affymetrix [NR] (imputed)	N	body mass index	http://www.ebi.ac.uk/efo/EFO_0004340	GCST90255621	Genome-wide genotyping array	AgRP-POMC-KP
2023-03-08	36581621	Huang J	2022-12-29	Nat Commun	www.ncbi.nlm.nih.gov/pubmed/36581621	Genomics and phenomics of body mass index reveals a complex disease network.	Body mass index	1,122,049 European ancestry individuals	NA	17p13.2	17	4819581		PLD2			ENSG00000129219			rs3764897-G	rs3764897	0	3764897	missense_variant	0	NR	3e-12	11.5229		0.0126	[0.0091-0.0161] unit decrease	Affymetrix [NR] (imputed)	N	body mass index	http://www.ebi.ac.uk/efo/EFO_0004340	GCST90255621	Genome-wide genotyping array	POMC-KP
2023-03-08	36581621	Huang J	2022-12-29	Nat Commun	www.ncbi.nlm.nih.gov/pubmed/36581621	Genomics and phenomics of body mass index reveals a complex disease network.	Body mass index	1,122,049 European ancestry individuals	NA	17p13.2	17	4898592		CHRNE			ENSG00000108556			rs12936083-G	rs12936083	0	12936083	3_prime_UTR_variant	0	NR	4e-17	16.3979		0.014	[0.011-0.017] unit increase	Affymetrix [NR] (imputed)	N	body mass index	http://www.ebi.ac.uk/efo/EFO_0004340	GCST90255621	Genome-wide genotyping array
2023-03-08	36581621	Huang J	2022-12-29	Nat Commun	www.ncbi.nlm.nih.gov/pubmed/36581621	Genomics and phenomics of body mass index reveals a complex disease network.	Body mass index	1,122,049 European ancestry individuals	NA	17p13.2	17	5103537		ZNF232-AS1			ENSG00000234327			rs143679704-C	rs143679704	0	143679704	intergenic_variant	0	NR	6e-09	8.22185		0.0323	[0.021-0.043] unit decrease	Affymetrix [NR] (imputed)	N	body mass index	http://www.ebi.ac.uk/efo/EFO_0004340	GCST90255621	Genome-wide genotyping array
2023-03-08	36581621	Huang J	2022-12-29	Nat Commun	www.ncbi.nlm.nih.gov/pubmed/36581621	Genomics and phenomics of body mass index reveals a complex disease network.	Body mass index	1,122,049 European ancestry individuals	NA	17p13.2	17	5250981		ZNF594-DT			ENSG00000261879			rs7208001-G	rs7208001	0	7208001	intergenic_variant	0	NR	3e-08	7.52288		0.0116	[0.0075-0.0157] unit increase	Affymetrix [NR] (imputed)	N	body mass index	http://www.ebi.ac.uk/efo/EFO_0004340	GCST90255621	Genome-wide genotyping array	AgRP-POMC-KP
2023-03-08	36581621	Huang J	2022-12-29	Nat Commun	www.ncbi.nlm.nih.gov/pubmed/36581621	Genomics and phenomics of body mass index reveals a complex disease network.	Body mass index	1,122,049 European ancestry individuals	NA	17p13.2	17	5379957		RABEP1, NUP88			ENSG00000029725, ENSG00000108559			rs1000940-G	rs1000940	0	1000940	intron_variant	0	NR	7e-20	19.1549		0.0145	[0.011-0.018] unit increase	Affymetrix [NR] (imputed)	N	body mass index	http://www.ebi.ac.uk/efo/EFO_0004340	GCST90255621	Genome-wide genotyping array	AgRP-POMC-KP
2023-03-08	36581621	Huang J	2022-12-29	Nat Commun	www.ncbi.nlm.nih.gov/pubmed/36581621	Genomics and phenomics of body mass index reveals a complex disease network.	Body mass index	1,122,049 European ancestry individuals	NA	17p13.2	17	5509502		NLRP1			ENSG00000091592			rs16954813-G	rs16954813	0	16954813	intron_variant	0	NR	8e-09	8.09691		0.01	[0.0067-0.0133] unit decrease	Affymetrix [NR] (imputed)	N	body mass index	http://www.ebi.ac.uk/efo/EFO_0004340	GCST90255621	Genome-wide genotyping array
2023-03-08	36581621	Huang J	2022-12-29	Nat Commun	www.ncbi.nlm.nih.gov/pubmed/36581621	Genomics and phenomics of body mass index reveals a complex disease network.	Body mass index	1,122,049 European ancestry individuals	NA	17p13.1	17	7197973		DLG4			ENSG00000132535			rs3826408-C	rs3826408	0	3826408	intron_variant	0	NR	7e-11	10.1549		0.0096	[0.0067-0.0125] unit decrease	Affymetrix [NR] (imputed)	N	body mass index	http://www.ebi.ac.uk/efo/EFO_0004340	GCST90255621	Genome-wide genotyping array	AgRP-POMC-KP
2023-03-08	36581621	Huang J	2022-12-29	Nat Commun	www.ncbi.nlm.nih.gov/pubmed/36581621	Genomics and phenomics of body mass index reveals a complex disease network.	Body mass index	1,122,049 European ancestry individuals	NA	16q24.2	16	87819369		KLHDC4 - SLC7A5	ENSG00000104731	ENSG00000103257		53377	10647	rs6540085-G	rs6540085	0	6540085	intergenic_variant	1	NR	7e-11	10.1549		0.0101	[0.007-0.0132] unit increase	Affymetrix [NR] (imputed)	N	body mass index	http://www.ebi.ac.uk/efo/EFO_0004340	GCST90255621	Genome-wide genotyping array
2023-03-08	36581621	Huang J	2022-12-29	Nat Commun	www.ncbi.nlm.nih.gov/pubmed/36581621	Genomics and phenomics of body mass index reveals a complex disease network.	Body mass index	1,122,049 European ancestry individuals	NA	16q24.3	16	89577593		CPNE7			ENSG00000178773			rs455527-C	rs455527	0	455527	missense_variant	0	NR	8e-15	14.0969		0.0218	[0.016-0.027] unit decrease	Affymetrix [NR] (imputed)	N	body mass index	http://www.ebi.ac.uk/efo/EFO_0004340	GCST90255621	Genome-wide genotyping array	AgRP-POMC-KP
2023-03-08	36581621	Huang J	2022-12-29	Nat Commun	www.ncbi.nlm.nih.gov/pubmed/36581621	Genomics and phenomics of body mass index reveals a complex disease network.	Body mass index	1,122,049 European ancestry individuals	NA	17p13.3	17	1734164		WDR81			ENSG00000167716			rs8065251-G	rs8065251	0	8065251	synonymous_variant	0	NR	2e-09	8.69897		0.0176	[0.012-0.023] unit increase	Affymetrix [NR] (imputed)	N	body mass index	http://www.ebi.ac.uk/efo/EFO_0004340	GCST90255621	Genome-wide genotyping array
2023-03-08	36581621	Huang J	2022-12-29	Nat Commun	www.ncbi.nlm.nih.gov/pubmed/36581621	Genomics and phenomics of body mass index reveals a complex disease network.	Body mass index	1,122,049 European ancestry individuals	NA	17p13.3	17	1791669		SMYD4			ENSG00000186532			rs79131790-G	rs79131790	0	79131790	intron_variant	0	NR	3e-08	7.52288		0.0329	[0.021-0.044] unit decrease	Affymetrix [NR] (imputed)	N	body mass index	http://www.ebi.ac.uk/efo/EFO_0004340	GCST90255621	Genome-wide genotyping array	AgRP-POMC
2023-03-08	36581621	Huang J	2022-12-29	Nat Commun	www.ncbi.nlm.nih.gov/pubmed/36581621	Genomics and phenomics of body mass index reveals a complex disease network.	Body mass index	1,122,049 European ancestry individuals	NA	17p13.3	17	1956248		RTN4RL1			ENSG00000185924			rs4790849-C	rs4790849	0	4790849	intron_variant	0	NR	9e-24	23.0458		0.0197	[0.016-0.024] unit increase	Affymetrix [NR] (imputed)	N	body mass index	http://www.ebi.ac.uk/efo/EFO_0004340	GCST90255621	Genome-wide genotyping array
2023-03-08	36581621	Huang J	2022-12-29	Nat Commun	www.ncbi.nlm.nih.gov/pubmed/36581621	Genomics and phenomics of body mass index reveals a complex disease network.	Body mass index	1,122,049 European ancestry individuals	NA	8p21.1	8	28260613		ELP3 - RPL5P22	ENSG00000134014	ENSG00000239198		69457	39070	rs2100814-G	rs2100814	0	2100814	intergenic_variant	1	NR	6e-14	13.2218		0.0118	[0.0087-0.0149] unit decrease	Affymetrix [NR] (imputed)	N	body mass index	http://www.ebi.ac.uk/efo/EFO_0004340	GCST90255621	Genome-wide genotyping array
2023-03-08	36581621	Huang J	2022-12-29	Nat Commun	www.ncbi.nlm.nih.gov/pubmed/36581621	Genomics and phenomics of body mass index reveals a complex disease network.	Body mass index	1,122,049 European ancestry individuals	NA	8p21.1	8	28333789		PNOC			ENSG00000168081			rs351776-C	rs351776	0	351776	intron_variant	0	NR	5e-09	8.30103		0.0088	[0.0059-0.0117] unit increase	Affymetrix [NR] (imputed)	N	body mass index	http://www.ebi.ac.uk/efo/EFO_0004340	GCST90255621	Genome-wide genotyping array
2023-03-08	36581621	Huang J	2022-12-29	Nat Commun	www.ncbi.nlm.nih.gov/pubmed/36581621	Genomics and phenomics of body mass index reveals a complex disease network.	Body mass index	1,122,049 European ancestry individuals	NA	8p12	8	30998948		PURG			ENSG00000172733			rs1362910-G	rs1362910	0	1362910	intron_variant	0	NR	2e-16	15.699		0.0126	[0.0097-0.0155] unit decrease	Affymetrix [NR] (imputed)	N	body mass index	http://www.ebi.ac.uk/efo/EFO_0004340	GCST90255621	Genome-wide genotyping array	AgRP-POMC-KP
2023-03-08	36581621	Huang J	2022-12-29	Nat Commun	www.ncbi.nlm.nih.gov/pubmed/36581621	Genomics and phenomics of body mass index reveals a complex disease network.	Body mass index	1,122,049 European ancestry individuals	NA	8p12	8	32311091		NRG1			ENSG00000157168			rs41388144-C	rs41388144	0	41388144	intron_variant	0	NR	2e-09	8.69897		0.0142	[0.0095-0.0189] unit increase	Affymetrix [NR] (imputed)	N	body mass index	http://www.ebi.ac.uk/efo/EFO_0004340	GCST90255621	Genome-wide genotyping array	AgRP-POMC-KP
2023-03-08	36581621	Huang J	2022-12-29	Nat Commun	www.ncbi.nlm.nih.gov/pubmed/36581621	Genomics and phenomics of body mass index reveals a complex disease network.	Body mass index	1,122,049 European ancestry individuals	NA	8p12	8	32422709		NRG1			ENSG00000157168			rs62500177-C	rs62500177	0	62500177	intron_variant	0	NR	3e-08	7.52288		0.0094	[0.0061-0.0127] unit increase	Affymetrix [NR] (imputed)	N	body mass index	http://www.ebi.ac.uk/efo/EFO_0004340	GCST90255621	Genome-wide genotyping array	AgRP-POMC-KP
2023-03-08	36581621	Huang J	2022-12-29	Nat Commun	www.ncbi.nlm.nih.gov/pubmed/36581621	Genomics and phenomics of body mass index reveals a complex disease network.	Body mass index	1,122,049 European ancestry individuals	NA	8p12	8	32542597		NRG1			ENSG00000157168			rs7826312-C	rs7826312	0	7826312	intron_variant	0	NR	3e-15	14.5229		0.0118	[0.0089-0.0147] unit increase	Affymetrix [NR] (imputed)	N	body mass index	http://www.ebi.ac.uk/efo/EFO_0004340	GCST90255621	Genome-wide genotyping array	AgRP-POMC-KP
2023-03-08	36581621	Huang J	2022-12-29	Nat Commun	www.ncbi.nlm.nih.gov/pubmed/36581621	Genomics and phenomics of body mass index reveals a complex disease network.	Body mass index	1,122,049 European ancestry individuals	NA	8p12	8	32554786		NRG1			ENSG00000157168			rs2466103-G	rs2466103	0	2466103	intron_variant	0	NR	2e-13	12.699		0.0116	[0.0085-0.0147] unit increase	Affymetrix [NR] (imputed)	N	body mass index	http://www.ebi.ac.uk/efo/EFO_0004340	GCST90255621	Genome-wide genotyping array	AgRP-POMC-KP
2023-03-08	36581621	Huang J	2022-12-29	Nat Commun	www.ncbi.nlm.nih.gov/pubmed/36581621	Genomics and phenomics of body mass index reveals a complex disease network.	Body mass index	1,122,049 European ancestry individuals	NA	8p12	8	33105333		RANP9 - RNU6-528P	ENSG00000253393	ENSG00000252735		65540	233534	rs6468141-G	rs6468141	0	6468141	regulatory_region_variant	1	NR	2e-08	7.69897		0.0086	[0.0057-0.0115] unit increase	Affymetrix [NR] (imputed)	N	body mass index	http://www.ebi.ac.uk/efo/EFO_0004340	GCST90255621	Genome-wide genotyping array
2023-03-08	36581621	Huang J	2022-12-29	Nat Commun	www.ncbi.nlm.nih.gov/pubmed/36581621	Genomics and phenomics of body mass index reveals a complex disease network.	Body mass index	1,122,049 European ancestry individuals	NA	8p12	8	33597782		DUSP26			ENSG00000133878			rs12545740-C	rs12545740	0	12545740	splice_polypyrimidine_tract_variant	0	NR	1e-12	12		0.0112	[0.0081-0.0143] unit decrease	Affymetrix [NR] (imputed)	N	body mass index	http://www.ebi.ac.uk/efo/EFO_0004340	GCST90255621	Genome-wide genotyping array	AgRP-POMC-KP
2023-03-08	36581621	Huang J	2022-12-29	Nat Commun	www.ncbi.nlm.nih.gov/pubmed/36581621	Genomics and phenomics of body mass index reveals a complex disease network.	Body mass index	1,122,049 European ancestry individuals	NA	8p12	8	33977368		RPL6P22 - RPL10AP3	ENSG00000240738	ENSG00000215264		117145	345624	rs7008747-G	rs7008747	0	7008747	intergenic_variant	1	NR	1e-08	8		0.009	[0.0059-0.0121] unit increase	Affymetrix [NR] (imputed)	N	body mass index	http://www.ebi.ac.uk/efo/EFO_0004340	GCST90255621	Genome-wide genotyping array
2023-03-08	36581621	Huang J	2022-12-29	Nat Commun	www.ncbi.nlm.nih.gov/pubmed/36581621	Genomics and phenomics of body mass index reveals a complex disease network.	Body mass index	1,122,049 European ancestry individuals	NA	8p12	8	34182647		RPL6P22 - RPL10AP3	ENSG00000240738	ENSG00000215264		322424	140345	rs2643241-G	rs2643241	0	2643241	intergenic_variant	1	NR	1e-10	10		0.0114	[0.0079-0.0149] unit increase	Affymetrix [NR] (imputed)	N	body mass index	http://www.ebi.ac.uk/efo/EFO_0004340	GCST90255621	Genome-wide genotyping array
2023-03-08	36581621	Huang J	2022-12-29	Nat Commun	www.ncbi.nlm.nih.gov/pubmed/36581621	Genomics and phenomics of body mass index reveals a complex disease network.	Body mass index	1,122,049 European ancestry individuals	NA	8p12	8	34646258		RPL10AP3 - LINC01288	ENSG00000215264	ENSG00000254344		322616	137770	rs7844647-C	rs7844647	0	7844647	intergenic_variant	1	NR	2e-12	11.699		0.0116	[0.0083-0.0149] unit decrease	Affymetrix [NR] (imputed)	N	body mass index	http://www.ebi.ac.uk/efo/EFO_0004340	GCST90255621	Genome-wide genotyping array
2023-03-08	36581621	Huang J	2022-12-29	Nat Commun	www.ncbi.nlm.nih.gov/pubmed/36581621	Genomics and phenomics of body mass index reveals a complex disease network.	Body mass index	1,122,049 European ancestry individuals	NA	8p11.23	8	38474800		FGFR1 - LINC03042	ENSG00000077782	ENSG00000196166		5966	36034	rs881301-C	rs881301	0	881301	intergenic_variant	1	NR	4e-08	7.39794		0.0084	[0.0055-0.0113] unit increase	Affymetrix [NR] (imputed)	N	body mass index	http://www.ebi.ac.uk/efo/EFO_0004340	GCST90255621	Genome-wide genotyping array
2023-03-08	36581621	Huang J	2022-12-29	Nat Commun	www.ncbi.nlm.nih.gov/pubmed/36581621	Genomics and phenomics of body mass index reveals a complex disease network.	Body mass index	1,122,049 European ancestry individuals	NA	8p11.21	8	43183373		HGSNAT			ENSG00000165102			rs13266139-C	rs13266139	0	13266139	intron_variant	0	NR	7e-09	8.1549		0.0197	[0.013-0.026] unit increase	Affymetrix [NR] (imputed)	N	body mass index	http://www.ebi.ac.uk/efo/EFO_0004340	GCST90255621	Genome-wide genotyping array	AgRP-POMC-KP
2023-03-08	36581621	Huang J	2022-12-29	Nat Commun	www.ncbi.nlm.nih.gov/pubmed/36581621	Genomics and phenomics of body mass index reveals a complex disease network.	Body mass index	1,122,049 European ancestry individuals	NA	8q12.1	8	55377926		XKR4			ENSG00000206579			rs2622555-C	rs2622555	0	2622555	intron_variant	0	NR	2e-09	8.69897		0.0129	[0.0088-0.017] unit decrease	Affymetrix [NR] (imputed)	N	body mass index	http://www.ebi.ac.uk/efo/EFO_0004340	GCST90255621	Genome-wide genotyping array	AgRP-POMC-KP
2023-03-08	36581621	Huang J	2022-12-29	Nat Commun	www.ncbi.nlm.nih.gov/pubmed/36581621	Genomics and phenomics of body mass index reveals a complex disease network.	Body mass index	1,122,049 European ancestry individuals	NA	8q12.1	8	59259093		TOX-DT - RNA5SP267	ENSG00000167912	ENSG00000201763		135615	196792	rs7828543-G	rs7828543	0	7828543	intergenic_variant	1	NR	5e-10	9.30103		0.0134	[0.0093-0.0175] unit increase	Affymetrix [NR] (imputed)	N	body mass index	http://www.ebi.ac.uk/efo/EFO_0004340	GCST90255621	Genome-wide genotyping array
2023-03-08	36581621	Huang J	2022-12-29	Nat Commun	www.ncbi.nlm.nih.gov/pubmed/36581621	Genomics and phenomics of body mass index reveals a complex disease network.	Body mass index	1,122,049 European ancestry individuals	NA	8q12.2	8	61205414		CLVS1			ENSG00000177182			rs6471941-G	rs6471941	0	6471941	intergenic_variant	0	NR	1e-15	15		0.0153	[0.012-0.019] unit decrease	Affymetrix [NR] (imputed)	N	body mass index	http://www.ebi.ac.uk/efo/EFO_0004340	GCST90255621	Genome-wide genotyping array	AgRP-POMC-KP
2023-03-08	36581621	Huang J	2022-12-29	Nat Commun	www.ncbi.nlm.nih.gov/pubmed/36581621	Genomics and phenomics of body mass index reveals a complex disease network.	Body mass index	1,122,049 European ancestry individuals	NA	8q12.3	8	63403207		RN7SL135P - IFITM8P	ENSG00000241964	ENSG00000215096		168296	5857	rs9298076-C	rs9298076	0	9298076	intergenic_variant	1	NR	1e-10	10		0.0096	[0.0067-0.0125] unit increase	Affymetrix [NR] (imputed)	N	body mass index	http://www.ebi.ac.uk/efo/EFO_0004340	GCST90255621	Genome-wide genotyping array
2023-03-08	36581621	Huang J	2022-12-29	Nat Commun	www.ncbi.nlm.nih.gov/pubmed/36581621	Genomics and phenomics of body mass index reveals a complex disease network.	Body mass index	1,122,049 European ancestry individuals	NA	8q12.3	8	63795545		LINC01414, LINC01289			ENSG00000253554, ENSG00000253734			rs11997548-C	rs11997548	0	11997548	intergenic_variant	0	NR	4e-19	18.3979		0.0121	[0.0094-0.0148] unit increase	Affymetrix [NR] (imputed)	N	body mass index	http://www.ebi.ac.uk/efo/EFO_0004340	GCST90255621	Genome-wide genotyping array
2023-03-08	36581621	Huang J	2022-12-29	Nat Commun	www.ncbi.nlm.nih.gov/pubmed/36581621	Genomics and phenomics of body mass index reveals a complex disease network.	Body mass index	1,122,049 European ancestry individuals	NA	8q12.3	8	63933294		LINC01414			ENSG00000253554			rs1593374-C	rs1593374	0	1593374	intergenic_variant	0	NR	1e-08	8		0.0254	[0.017-0.034] unit increase	Affymetrix [NR] (imputed)	N	body mass index	http://www.ebi.ac.uk/efo/EFO_0004340	GCST90255621	Genome-wide genotyping array
2023-03-08	36581621	Huang J	2022-12-29	Nat Commun	www.ncbi.nlm.nih.gov/pubmed/36581621	Genomics and phenomics of body mass index reveals a complex disease network.	Body mass index	1,122,049 European ancestry individuals	NA	8q22.1	8	94623772		VIRMA-DT - LINC02894	ENSG00000253704	ENSG00000261437		28978	13512	rs17716607-C	rs17716607	0	17716607	regulatory_region_variant	1	NR	3e-10	9.52288		0.013	[0.0089-0.0171] unit decrease	Affymetrix [NR] (imputed)	N	body mass index	http://www.ebi.ac.uk/efo/EFO_0004340	GCST90255621	Genome-wide genotyping array
2023-03-08	36581621	Huang J	2022-12-29	Nat Commun	www.ncbi.nlm.nih.gov/pubmed/36581621	Genomics and phenomics of body mass index reveals a complex disease network.	Body mass index	1,122,049 European ancestry individuals	NA	8q22.3	8	100935225		YWHAZ			ENSG00000164924			rs3134353-T	rs3134353	0	3134353	intron_variant	0	NR	2e-11	10.699		0.0105	[0.0074-0.0136] unit increase	Affymetrix [NR] (imputed)	N	body mass index	http://www.ebi.ac.uk/efo/EFO_0004340	GCST90255621	Genome-wide genotyping array	AgRP-POMC-KP
2023-03-08	36581621	Huang J	2022-12-29	Nat Commun	www.ncbi.nlm.nih.gov/pubmed/36581621	Genomics and phenomics of body mass index reveals a complex disease network.	Body mass index	1,122,049 European ancestry individuals	NA	8q22.3	8	104347204		DCSTAMP, DPYS			ENSG00000164935, ENSG00000147647			rs2458413-C	rs2458413	0	2458413	intron_variant	0	NR	5e-10	9.30103		0.0082	[0.0057-0.0107] unit increase	Affymetrix [NR] (imputed)	N	body mass index	http://www.ebi.ac.uk/efo/EFO_0004340	GCST90255621	Genome-wide genotyping array
2023-03-08	36581621	Huang J	2022-12-29	Nat Commun	www.ncbi.nlm.nih.gov/pubmed/36581621	Genomics and phenomics of body mass index reveals a complex disease network.	Body mass index	1,122,049 European ancestry individuals	NA	8q22.3	8	104824515		ZFPM2			ENSG00000169946			rs72677013-G	rs72677013	0	72677013	intergenic_variant	0	NR	1e-08	8		0.0186	[0.012-0.025] unit decrease	Affymetrix [NR] (imputed)	N	body mass index	http://www.ebi.ac.uk/efo/EFO_0004340	GCST90255621	Genome-wide genotyping array	POMC
2023-03-08	36581621	Huang J	2022-12-29	Nat Commun	www.ncbi.nlm.nih.gov/pubmed/36581621	Genomics and phenomics of body mass index reveals a complex disease network.	Body mass index	1,122,049 European ancestry individuals	NA	8q22.3	8	105094878		ZFPM2			ENSG00000169946			rs285817-C	rs285817	0	285817	intergenic_variant	0	NR	2e-08	7.69897		0.0127	[0.0082-0.0172] unit increase	Affymetrix [NR] (imputed)	N	body mass index	http://www.ebi.ac.uk/efo/EFO_0004340	GCST90255621	Genome-wide genotyping array	POMC
2023-03-08	36581621	Huang J	2022-12-29	Nat Commun	www.ncbi.nlm.nih.gov/pubmed/36581621	Genomics and phenomics of body mass index reveals a complex disease network.	Body mass index	1,122,049 European ancestry individuals	NA	8q23.1	8	105452043		ZFPM2			ENSG00000169946			rs7008556-G	rs7008556	0	7008556	intron_variant	0	NR	4e-09	8.39794		0.011	[0.0073-0.0147] unit decrease	Affymetrix [NR] (imputed)	N	body mass index	http://www.ebi.ac.uk/efo/EFO_0004340	GCST90255621	Genome-wide genotyping array	POMC
2023-03-08	36581621	Huang J	2022-12-29	Nat Commun	www.ncbi.nlm.nih.gov/pubmed/36581621	Genomics and phenomics of body mass index reveals a complex disease network.	Body mass index	1,122,049 European ancestry individuals	NA	8q23.3	8	111340976		LINC01609 - LINC02237	ENSG00000253103	ENSG00000253434		104746	35663	rs6469351-C	rs6469351	0	6469351	intergenic_variant	1	NR	4e-11	10.3979		0.0106	[0.0075-0.0137] unit decrease	Affymetrix [NR] (imputed)	N	body mass index	http://www.ebi.ac.uk/efo/EFO_0004340	GCST90255621	Genome-wide genotyping array
2023-03-08	36581621	Huang J	2022-12-29	Nat Commun	www.ncbi.nlm.nih.gov/pubmed/36581621	Genomics and phenomics of body mass index reveals a complex disease network.	Body mass index	1,122,049 European ancestry individuals	NA	8q23.3	8	115436872		TRPS1			ENSG00000104447			rs800885-G	rs800885	0	800885	intron_variant	0	NR	7e-09	8.1549		0.0121	[0.008-0.0162] unit increase	Affymetrix [NR] (imputed)	N	body mass index	http://www.ebi.ac.uk/efo/EFO_0004340	GCST90255621	Genome-wide genotyping array	AgRP-POMC-KP
2023-03-08	36581621	Huang J	2022-12-29	Nat Commun	www.ncbi.nlm.nih.gov/pubmed/36581621	Genomics and phenomics of body mass index reveals a complex disease network.	Body mass index	1,122,049 European ancestry individuals	NA	8q23.3	8	115586972		TRPS1			ENSG00000104447			rs2293889-G	rs2293889	0	2293889	intron_variant	0	NR	1e-13	13		0.0098	[0.0073-0.0123] unit decrease	Affymetrix [NR] (imputed)	N	body mass index	http://www.ebi.ac.uk/efo/EFO_0004340	GCST90255621	Genome-wide genotyping array	AgRP-POMC-KP
2023-03-08	36581621	Huang J	2022-12-29	Nat Commun	www.ncbi.nlm.nih.gov/pubmed/36581621	Genomics and phenomics of body mass index reveals a complex disease network.	Body mass index	1,122,049 European ancestry individuals	NA	8q23.3	8	115738322		TRPS1			ENSG00000104447			rs2694047-G	rs2694047	0	2694047	intergenic_variant	0	NR	2e-22	21.699		0.017	[0.014-0.02] unit increase	Affymetrix [NR] (imputed)	N	body mass index	http://www.ebi.ac.uk/efo/EFO_0004340	GCST90255621	Genome-wide genotyping array	AgRP-POMC-KP
2023-03-08	36581621	Huang J	2022-12-29	Nat Commun	www.ncbi.nlm.nih.gov/pubmed/36581621	Genomics and phenomics of body mass index reveals a complex disease network.	Body mass index	1,122,049 European ancestry individuals	NA	8q23.3	8	115892450		TRPS1 - LINC00536	ENSG00000104447	ENSG00000249917		82777	58061	rs2205258-C	rs2205258	0	2205258	intergenic_variant	1	NR	5e-11	10.301		0.0134	[0.0095-0.0173] unit increase	Affymetrix [NR] (imputed)	N	body mass index	http://www.ebi.ac.uk/efo/EFO_0004340	GCST90255621	Genome-wide genotyping array
2023-03-08	36581621	Huang J	2022-12-29	Nat Commun	www.ncbi.nlm.nih.gov/pubmed/36581621	Genomics and phenomics of body mass index reveals a complex disease network.	Body mass index	1,122,049 European ancestry individuals	NA	8q24.11	8	117830505		EXT1			ENSG00000182197			rs9642837-C	rs9642837	0	9642837	intron_variant	0	NR	8e-09	8.09691		0.0102	[0.0067-0.0137] unit increase	Affymetrix [NR] (imputed)	N	body mass index	http://www.ebi.ac.uk/efo/EFO_0004340	GCST90255621	Genome-wide genotyping array	AgRP-POMC-KP
2023-03-08	36581621	Huang J	2022-12-29	Nat Commun	www.ncbi.nlm.nih.gov/pubmed/36581621	Genomics and phenomics of body mass index reveals a complex disease network.	Body mass index	1,122,049 European ancestry individuals	NA	8q24.11	8	117850822		EXT1			ENSG00000182197			rs11781699-C	rs11781699	0	11781699	intron_variant	0	NR	8e-11	10.0969		0.0121	[0.0084-0.0158] unit increase	Affymetrix [NR] (imputed)	N	body mass index	http://www.ebi.ac.uk/efo/EFO_0004340	GCST90255621	Genome-wide genotyping array	AgRP-POMC-KP
2023-03-08	36581621	Huang J	2022-12-29	Nat Commun	www.ncbi.nlm.nih.gov/pubmed/36581621	Genomics and phenomics of body mass index reveals a complex disease network.	Body mass index	1,122,049 European ancestry individuals	NA	8q24.13	8	123133016		TBC1D31			ENSG00000156787			rs7833077-G	rs7833077	0	7833077	intron_variant	0	NR	4e-11	10.3979		0.0105	[0.0074-0.0136] unit increase	Affymetrix [NR] (imputed)	N	body mass index	http://www.ebi.ac.uk/efo/EFO_0004340	GCST90255621	Genome-wide genotyping array	AgRP-POMC-KP
2023-03-08	36581621	Huang J	2022-12-29	Nat Commun	www.ncbi.nlm.nih.gov/pubmed/36581621	Genomics and phenomics of body mass index reveals a complex disease network.	Body mass index	1,122,049 European ancestry individuals	NA	8q24.13	8	125469835		TRIB1AL			ENSG00000253111			rs2954021-G	rs2954021	0	2954021	intergenic_variant	0	NR	1e-14	14		0.0117	[0.0088-0.0146] unit increase	Affymetrix [NR] (imputed)	N	body mass index	http://www.ebi.ac.uk/efo/EFO_0004340	GCST90255621	Genome-wide genotyping array
2023-03-08	36581621	Huang J	2022-12-29	Nat Commun	www.ncbi.nlm.nih.gov/pubmed/36581621	Genomics and phenomics of body mass index reveals a complex disease network.	Body mass index	1,122,049 European ancestry individuals	NA	8q24.21	8	128127392		PVT1			ENSG00000249859			rs78878903-G	rs78878903	0	78878903	regulatory_region_variant	0	NR	5e-08	7.30103		0.0135	[0.0086-0.0184] unit decrease	Affymetrix [NR] (imputed)	N	body mass index	http://www.ebi.ac.uk/efo/EFO_0004340	GCST90255621	Genome-wide genotyping array
2023-03-08	36581621	Huang J	2022-12-29	Nat Commun	www.ncbi.nlm.nih.gov/pubmed/36581621	Genomics and phenomics of body mass index reveals a complex disease network.	Body mass index	1,122,049 European ancestry individuals	NA	8q24.22	8	131866800		SNORA72 - EFR3A	ENSG00000201944	ENSG00000132294		433931	37293	rs12675063-T	rs12675063	0	12675063	intergenic_variant	1	NR	2e-11	10.699		0.0155	[0.011-0.02] unit increase	Affymetrix [NR] (imputed)	N	body mass index	http://www.ebi.ac.uk/efo/EFO_0004340	GCST90255621	Genome-wide genotyping array
2023-03-08	36581621	Huang J	2022-12-29	Nat Commun	www.ncbi.nlm.nih.gov/pubmed/36581621	Genomics and phenomics of body mass index reveals a complex disease network.	Body mass index	1,122,049 European ancestry individuals	NA	8q24.22	8	134798147		ZFAT - MIR30B	ENSG00000066827	ENSG00000207582		85098	2373	rs6988769-G	rs6988769	0	6988769	intergenic_variant	1	NR	2e-10	9.69897		0.0106	[0.0073-0.0139] unit decrease	Affymetrix [NR] (imputed)	N	body mass index	http://www.ebi.ac.uk/efo/EFO_0004340	GCST90255621	Genome-wide genotyping array
2023-03-08	36581621	Huang J	2022-12-29	Nat Commun	www.ncbi.nlm.nih.gov/pubmed/36581621	Genomics and phenomics of body mass index reveals a complex disease network.	Body mass index	1,122,049 European ancestry individuals	NA	8q24.23	8	136556009		LINC02055			ENSG00000254101			rs305256-C	rs305256	0	305256	intergenic_variant	0	NR	9e-10	9.04576		0.0112	[0.0077-0.0147] unit increase	Affymetrix [NR] (imputed)	N	body mass index	http://www.ebi.ac.uk/efo/EFO_0004340	GCST90255621	Genome-wide genotyping array
2023-03-08	36581621	Huang J	2022-12-29	Nat Commun	www.ncbi.nlm.nih.gov/pubmed/36581621	Genomics and phenomics of body mass index reveals a complex disease network.	Body mass index	1,122,049 European ancestry individuals	NA	8q24.23	8	137202985		RNU6-144P - ZYXP1	ENSG00000206678	ENSG00000274572		97527	221919	rs16906845-G	rs16906845	0	16906845	intergenic_variant	1	NR	8e-13	12.0969		0.023	[0.017-0.029] unit increase	Affymetrix [NR] (imputed)	N	body mass index	http://www.ebi.ac.uk/efo/EFO_0004340	GCST90255621	Genome-wide genotyping array
2023-03-08	36581621	Huang J	2022-12-29	Nat Commun	www.ncbi.nlm.nih.gov/pubmed/36581621	Genomics and phenomics of body mass index reveals a complex disease network.	Body mass index	1,122,049 European ancestry individuals	NA	8q24.3	8	141609293		C8orf90 - MIR1302-7	ENSG00000226490	ENSG00000221768		90556	176949	rs1078141-C	rs1078141	0	1078141	intergenic_variant	1	NR	8e-09	8.09691		0.0102	[0.0067-0.0137] unit decrease	Affymetrix [NR] (imputed)	N	body mass index	http://www.ebi.ac.uk/efo/EFO_0004340	GCST90255621	Genome-wide genotyping array
2023-03-08	36581621	Huang J	2022-12-29	Nat Commun	www.ncbi.nlm.nih.gov/pubmed/36581621	Genomics and phenomics of body mass index reveals a complex disease network.	Body mass index	1,122,049 European ancestry individuals	NA	8q24.3	8	142052051		DNAJC8P3 - MIR4472-1	ENSG00000254183	ENSG00000265247		83210	124288	rs10111972-G	rs10111972	0	10111972	intergenic_variant	1	NR	5e-09	8.30103		0.009	[0.0061-0.0119] unit decrease	Affymetrix [NR] (imputed)	N	body mass index	http://www.ebi.ac.uk/efo/EFO_0004340	GCST90255621	Genome-wide genotyping array
2023-03-08	36581621	Huang J	2022-12-29	Nat Commun	www.ncbi.nlm.nih.gov/pubmed/36581621	Genomics and phenomics of body mass index reveals a complex disease network.	Body mass index	1,122,049 European ancestry individuals	NA	8q24.3	8	142266561		TSNARE1			ENSG00000171045			rs4601464-C	rs4601464	0	4601464	intron_variant	0	NR	1e-13	13		0.0113	[0.0084-0.0142] unit decrease	Affymetrix [NR] (imputed)	N	body mass index	http://www.ebi.ac.uk/efo/EFO_0004340	GCST90255621	Genome-wide genotyping array	AgRP-POMC-KP
2023-03-08	36581621	Huang J	2022-12-29	Nat Commun	www.ncbi.nlm.nih.gov/pubmed/36581621	Genomics and phenomics of body mass index reveals a complex disease network.	Body mass index	1,122,049 European ancestry individuals	NA	8q24.3	8	143810914		SCRIB			ENSG00000180900			rs6558394-G	rs6558394	0	6558394	missense_variant	0	NR	4e-10	9.39794		0.0086	[0.0059-0.0113] unit decrease	Affymetrix [NR] (imputed)	N	body mass index	http://www.ebi.ac.uk/efo/EFO_0004340	GCST90255621	Genome-wide genotyping array
2023-03-08	36581621	Huang J	2022-12-29	Nat Commun	www.ncbi.nlm.nih.gov/pubmed/36581621	Genomics and phenomics of body mass index reveals a complex disease network.	Body mass index	1,122,049 European ancestry individuals	NA	8q24.3	8	144042819		SPATC1			ENSG00000186583			rs79832570-C	rs79832570	0	79832570	intron_variant	0	NR	6e-09	8.22185		0.0173	[0.011-0.023] unit decrease	Affymetrix [NR] (imputed)	N	body mass index	http://www.ebi.ac.uk/efo/EFO_0004340	GCST90255621	Genome-wide genotyping array
2023-03-08	36581621	Huang J	2022-12-29	Nat Commun	www.ncbi.nlm.nih.gov/pubmed/36581621	Genomics and phenomics of body mass index reveals a complex disease network.	Body mass index	1,122,049 European ancestry individuals	NA	9q21.31	9	79626053		TLE4			ENSG00000106829			rs11138313-G	rs11138313	0	11138313	intron_variant	0	NR	1e-11	11		0.0169	[0.012-0.022] unit decrease	Affymetrix [NR] (imputed)	N	body mass index	http://www.ebi.ac.uk/efo/EFO_0004340	GCST90255621	Genome-wide genotyping array	AgRP-POMC
2023-03-08	36581621	Huang J	2022-12-29	Nat Commun	www.ncbi.nlm.nih.gov/pubmed/36581621	Genomics and phenomics of body mass index reveals a complex disease network.	Body mass index	1,122,049 European ancestry individuals	NA	9q21.31	9	80645007		MTND2P9 - RPS19P6	ENSG00000225901	ENSG00000234637		79045	137331	rs10867602-C	rs10867602	0	10867602	intergenic_variant	1	NR	1e-08	8		0.0097	[0.0064-0.013] unit increase	Affymetrix [NR] (imputed)	N	body mass index	http://www.ebi.ac.uk/efo/EFO_0004340	GCST90255621	Genome-wide genotyping array
2023-03-08	36581621	Huang J	2022-12-29	Nat Commun	www.ncbi.nlm.nih.gov/pubmed/36581621	Genomics and phenomics of body mass index reveals a complex disease network.	Body mass index	1,122,049 European ancestry individuals	NA	9q21.32	9	81580274		RPS20P25 - TLE1	ENSG00000228375	ENSG00000196781		169644	3409	rs4877217-G	rs4877217	0	4877217	intergenic_variant	1	NR	1e-12	12		0.0122	[0.0089-0.0155] unit increase	Affymetrix [NR] (imputed)	N	body mass index	http://www.ebi.ac.uk/efo/EFO_0004340	GCST90255621	Genome-wide genotyping array
2023-03-08	36581621	Huang J	2022-12-29	Nat Commun	www.ncbi.nlm.nih.gov/pubmed/36581621	Genomics and phenomics of body mass index reveals a complex disease network.	Body mass index	1,122,049 European ancestry individuals	NA	9q21.32	9	81694033		TLE1-DT			ENSG00000233926			rs2796441-G	rs2796441	0	2796441	regulatory_region_variant	0	NR	9e-11	10.0458		0.0086	[0.0061-0.0111] unit decrease	Affymetrix [NR] (imputed)	N	body mass index	http://www.ebi.ac.uk/efo/EFO_0004340	GCST90255621	Genome-wide genotyping array
2023-03-08	36581621	Huang J	2022-12-29	Nat Commun	www.ncbi.nlm.nih.gov/pubmed/36581621	Genomics and phenomics of body mass index reveals a complex disease network.	Body mass index	1,122,049 European ancestry individuals	NA	9q21.32	9	82519756		MTCO3P40 - RPS6P12	ENSG00000228046	ENSG00000233309		91731	224311	rs1330828-G	rs1330828	0	1330828	intergenic_variant	1	NR	9e-09	8.04576		0.0095	[0.0062-0.0128] unit decrease	Affymetrix [NR] (imputed)	N	body mass index	http://www.ebi.ac.uk/efo/EFO_0004340	GCST90255621	Genome-wide genotyping array
2023-03-08	36581621	Huang J	2022-12-29	Nat Commun	www.ncbi.nlm.nih.gov/pubmed/36581621	Genomics and phenomics of body mass index reveals a complex disease network.	Body mass index	1,122,049 European ancestry individuals	NA	9q21.32	9	84097665		RMI1 - SLC28A3	ENSG00000178966	ENSG00000197506		93591	177792	rs10735567-G	rs10735567	0	10735567	intergenic_variant	1	NR	4e-08	7.39794		0.0085	[0.0054-0.0116] unit decrease	Affymetrix [NR] (imputed)	N	body mass index	http://www.ebi.ac.uk/efo/EFO_0004340	GCST90255621	Genome-wide genotyping array
2023-03-08	36581621	Huang J	2022-12-29	Nat Commun	www.ncbi.nlm.nih.gov/pubmed/36581621	Genomics and phenomics of body mass index reveals a complex disease network.	Body mass index	1,122,049 European ancestry individuals	NA	9q21.33	9	84678542		NTRK2			ENSG00000148053			rs1187352-C	rs1187352	0	1187352	intron_variant	0	NR	3e-13	12.5229		0.0117	[0.0086-0.0148] unit increase	Affymetrix [NR] (imputed)	N	body mass index	http://www.ebi.ac.uk/efo/EFO_0004340	GCST90255621	Genome-wide genotyping array	AgRP-POMC-KP
2023-03-08	36581621	Huang J	2022-12-29	Nat Commun	www.ncbi.nlm.nih.gov/pubmed/36581621	Genomics and phenomics of body mass index reveals a complex disease network.	Body mass index	1,122,049 European ancestry individuals	NA	9q21.33	9	86344075		TUT7			ENSG00000083223			rs2147062-C	rs2147062	0	2147062	intron_variant	0	NR	6e-14	13.2218		0.0139	[0.01-0.018] unit decrease	Affymetrix [NR] (imputed)	N	body mass index	http://www.ebi.ac.uk/efo/EFO_0004340	GCST90255621	Genome-wide genotyping array	AgRP
2023-03-08	36581621	Huang J	2022-12-29	Nat Commun	www.ncbi.nlm.nih.gov/pubmed/36581621	Genomics and phenomics of body mass index reveals a complex disease network.	Body mass index	1,122,049 European ancestry individuals	NA	9q22.2	9	89504664		SEMA4D - GADD45G	ENSG00000187764	ENSG00000130222		6534	100348	rs13287131-C	rs13287131	0	13287131	intergenic_variant	1	NR	8e-11	10.0969		0.0114	[0.0079-0.0149] unit increase	Affymetrix [NR] (imputed)	N	body mass index	http://www.ebi.ac.uk/efo/EFO_0004340	GCST90255621	Genome-wide genotyping array
2023-03-08	36581621	Huang J	2022-12-29	Nat Commun	www.ncbi.nlm.nih.gov/pubmed/36581621	Genomics and phenomics of body mass index reveals a complex disease network.	Body mass index	1,122,049 European ancestry individuals	NA	9q22.2	9	89576341		SEMA4D - GADD45G	ENSG00000187764	ENSG00000130222		78211	28671	rs10797115-C	rs10797115	0	10797115	intergenic_variant	1	NR	4e-16	15.3979		0.0124	[0.0095-0.0153] unit decrease	Affymetrix [NR] (imputed)	N	body mass index	http://www.ebi.ac.uk/efo/EFO_0004340	GCST90255621	Genome-wide genotyping array
2023-03-08	36581621	Huang J	2022-12-29	Nat Commun	www.ncbi.nlm.nih.gov/pubmed/36581621	Genomics and phenomics of body mass index reveals a complex disease network.	Body mass index	1,122,049 European ancestry individuals	NA	9q22.2	9	89586798		SEMA4D - GADD45G	ENSG00000187764	ENSG00000130222		88668	18214	rs71489486-G	rs71489486	0	71489486	intergenic_variant	1	NR	3e-09	8.52288		0.0206	[0.014-0.027] unit increase	Affymetrix [NR] (imputed)	N	body mass index	http://www.ebi.ac.uk/efo/EFO_0004340	GCST90255621	Genome-wide genotyping array
2023-03-08	36581621	Huang J	2022-12-29	Nat Commun	www.ncbi.nlm.nih.gov/pubmed/36581621	Genomics and phenomics of body mass index reveals a complex disease network.	Body mass index	1,122,049 European ancestry individuals	NA	9q22.31	9	91418345		NFIL3			ENSG00000165030			rs7869771-C	rs7869771	0	7869771	intron_variant	0	NR	2e-14	13.699		0.013	[0.0097-0.0163] unit decrease	Affymetrix [NR] (imputed)	N	body mass index	http://www.ebi.ac.uk/efo/EFO_0004340	GCST90255621	Genome-wide genotyping array	AgRP-POMC-KP
2023-03-08	36581621	Huang J	2022-12-29	Nat Commun	www.ncbi.nlm.nih.gov/pubmed/36581621	Genomics and phenomics of body mass index reveals a complex disease network.	Body mass index	1,122,049 European ancestry individuals	NA	9q22.31	9	93587025		PHF2			ENSG00000197724			rs7041943-C	rs7041943	0	7041943	intron_variant	0	NR	2e-13	12.699		0.0147	[0.011-0.019] unit increase	Affymetrix [NR] (imputed)	N	body mass index	http://www.ebi.ac.uk/efo/EFO_0004340	GCST90255621	Genome-wide genotyping array	AgRP-POMC-KP
2023-03-08	36581621	Huang J	2022-12-29	Nat Commun	www.ncbi.nlm.nih.gov/pubmed/36581621	Genomics and phenomics of body mass index reveals a complex disease network.	Body mass index	1,122,049 European ancestry individuals	NA	9q22.31	9	93713024		PHF2 - MIR4291	ENSG00000197724	ENSG00000265347		33437	106333	rs7045925-C	rs7045925	0	7045925	intergenic_variant	1	NR	7e-14	13.1549		0.0123	[0.0092-0.0154] unit decrease	Affymetrix [NR] (imputed)	N	body mass index	http://www.ebi.ac.uk/efo/EFO_0004340	GCST90255621	Genome-wide genotyping array
2023-03-08	36581621	Huang J	2022-12-29	Nat Commun	www.ncbi.nlm.nih.gov/pubmed/36581621	Genomics and phenomics of body mass index reveals a complex disease network.	Body mass index	1,122,049 European ancestry individuals	NA	9q22.31	9	93820153		MIR4291 - BARX1	ENSG00000265347	ENSG00000131668		732	131474	rs117560393-G	rs117560393	0	117560393	intergenic_variant	1	NR	2e-12	11.699		0.0321	[0.023-0.041] unit decrease	Affymetrix [NR] (imputed)	N	body mass index	http://www.ebi.ac.uk/efo/EFO_0004340	GCST90255621	Genome-wide genotyping array
2023-03-08	36581621	Huang J	2022-12-29	Nat Commun	www.ncbi.nlm.nih.gov/pubmed/36581621	Genomics and phenomics of body mass index reveals a complex disease network.	Body mass index	1,122,049 European ancestry individuals	NA	9q22.32	9	94300699		ZNF169			ENSG00000175787			rs12236219-C	rs12236219	0	12236219	missense_variant	0	NR	2e-09	8.69897		0.0193	[0.013-0.026] unit increase	Affymetrix [NR] (imputed)	N	body mass index	http://www.ebi.ac.uk/efo/EFO_0004340	GCST90255621	Genome-wide genotyping array	AgRP-POMC-KP
2023-03-08	36581621	Huang J	2022-12-29	Nat Commun	www.ncbi.nlm.nih.gov/pubmed/36581621	Genomics and phenomics of body mass index reveals a complex disease network.	Body mass index	1,122,049 European ancestry individuals	NA	9q22.33	9	98715218		GABBR2 - ANKS6	ENSG00000136928	ENSG00000165138		6283	16111	rs420158-C	rs420158	0	420158	intergenic_variant	1	NR	1e-11	11		0.0114	[0.0081-0.0147] unit increase	Affymetrix [NR] (imputed)	N	body mass index	http://www.ebi.ac.uk/efo/EFO_0004340	GCST90255621	Genome-wide genotyping array
2023-03-08	36581621	Huang J	2022-12-29	Nat Commun	www.ncbi.nlm.nih.gov/pubmed/36581621	Genomics and phenomics of body mass index reveals a complex disease network.	Body mass index	1,122,049 European ancestry individuals	NA	9q22.33	9	99317659		KRT8P11 - NAMA	ENSG00000255815	ENSG00000271086		11048	37678	rs10760678-G	rs10760678	0	10760678	intergenic_variant	1	NR	1e-10	10		0.0099	[0.007-0.0128] unit increase	Affymetrix [NR] (imputed)	N	body mass index	http://www.ebi.ac.uk/efo/EFO_0004340	GCST90255621	Genome-wide genotyping array
2023-03-08	36581621	Huang J	2022-12-29	Nat Commun	www.ncbi.nlm.nih.gov/pubmed/36581621	Genomics and phenomics of body mass index reveals a complex disease network.	Body mass index	1,122,049 European ancestry individuals	NA	9q31.1	9	99895107		NAMA			ENSG00000271086			rs6478985-C	rs6478985	0	6478985	intergenic_variant	0	NR	3e-08	7.52288		0.0173	[0.011-0.023] unit decrease	Affymetrix [NR] (imputed)	N	body mass index	http://www.ebi.ac.uk/efo/EFO_0004340	GCST90255621	Genome-wide genotyping array
2023-03-08	36581621	Huang J	2022-12-29	Nat Commun	www.ncbi.nlm.nih.gov/pubmed/36581621	Genomics and phenomics of body mass index reveals a complex disease network.	Body mass index	1,122,049 European ancestry individuals	NA	9q31.1	9	100349683		TEX10			ENSG00000136891			rs10989064-C	rs10989064	0	10989064	intron_variant	0	NR	6e-25	24.2218		0.0147	[0.012-0.017] unit decrease	Affymetrix [NR] (imputed)	N	body mass index	http://www.ebi.ac.uk/efo/EFO_0004340	GCST90255621	Genome-wide genotyping array	AgRP-POMC-KP
2023-03-08	36581621	Huang J	2022-12-29	Nat Commun	www.ncbi.nlm.nih.gov/pubmed/36581621	Genomics and phenomics of body mass index reveals a complex disease network.	Body mass index	1,122,049 European ancestry individuals	NA	9q31.1	9	101165004		PLPPR1			ENSG00000148123			rs1431463-C	rs1431463	0	1431463	intron_variant	0	NR	4e-09	8.39794		0.0089	[0.006-0.0118] unit increase	Affymetrix [NR] (imputed)	N	body mass index	http://www.ebi.ac.uk/efo/EFO_0004340	GCST90255621	Genome-wide genotyping array	POMC
2023-03-08	36581621	Huang J	2022-12-29	Nat Commun	www.ncbi.nlm.nih.gov/pubmed/36581621	Genomics and phenomics of body mass index reveals a complex disease network.	Body mass index	1,122,049 European ancestry individuals	NA	9q31.1	9	101302066		PLPPR1			ENSG00000148123			rs1341769-G	rs1341769	0	1341769	intron_variant	0	NR	8e-10	9.09691		0.0099	[0.0068-0.013] unit increase	Affymetrix [NR] (imputed)	N	body mass index	http://www.ebi.ac.uk/efo/EFO_0004340	GCST90255621	Genome-wide genotyping array	POMC
2023-03-08	36581621	Huang J	2022-12-29	Nat Commun	www.ncbi.nlm.nih.gov/pubmed/36581621	Genomics and phenomics of body mass index reveals a complex disease network.	Body mass index	1,122,049 European ancestry individuals	NA	9q31.1	9	101634022		GRIN3A			ENSG00000198785			rs10989568-G	rs10989568	0	10989568	intron_variant	0	NR	3e-11	10.5229		0.0101	[0.0072-0.013] unit decrease	Affymetrix [NR] (imputed)	N	body mass index	http://www.ebi.ac.uk/efo/EFO_0004340	GCST90255621	Genome-wide genotyping array	POMC
2023-03-08	36581621	Huang J	2022-12-29	Nat Commun	www.ncbi.nlm.nih.gov/pubmed/36581621	Genomics and phenomics of body mass index reveals a complex disease network.	Body mass index	1,122,049 European ancestry individuals	NA	9q31.2	9	106309794		LINC01505			ENSG00000234323			rs7024334-G	rs7024334	0	7024334	intergenic_variant	0	NR	1e-13	13		0.013	[0.0095-0.0165] unit decrease	Affymetrix [NR] (imputed)	N	body mass index	http://www.ebi.ac.uk/efo/EFO_0004340	GCST90255621	Genome-wide genotyping array
2023-03-08	36581621	Huang J	2022-12-29	Nat Commun	www.ncbi.nlm.nih.gov/pubmed/36581621	Genomics and phenomics of body mass index reveals a complex disease network.	Body mass index	1,122,049 European ancestry individuals	NA	9q31.2	9	106426990		LINC01505			ENSG00000234323			rs6477517-G	rs6477517	0	6477517	intergenic_variant	0	NR	4e-08	7.39794		0.0083	[0.0054-0.0112] unit increase	Affymetrix [NR] (imputed)	N	body mass index	http://www.ebi.ac.uk/efo/EFO_0004340	GCST90255621	Genome-wide genotyping array
2023-03-08	36581621	Huang J	2022-12-29	Nat Commun	www.ncbi.nlm.nih.gov/pubmed/36581621	Genomics and phenomics of body mass index reveals a complex disease network.	Body mass index	1,122,049 European ancestry individuals	NA	8q13.1	8	66287185		RRS1-DT			ENSG00000246145			rs7006364-G	rs7006364	0	7006364	intergenic_variant	0	NR	2e-17	16.699		0.0128	[0.0099-0.0157] unit increase	Affymetrix [NR] (imputed)	N	body mass index	http://www.ebi.ac.uk/efo/EFO_0004340	GCST90255621	Genome-wide genotyping array
2023-03-08	36581621	Huang J	2022-12-29	Nat Commun	www.ncbi.nlm.nih.gov/pubmed/36581621	Genomics and phenomics of body mass index reveals a complex disease network.	Body mass index	1,122,049 European ancestry individuals	NA	8q13.2	8	67585704		CPA6			ENSG00000165078			rs16933415-C	rs16933415	0	16933415	intron_variant	0	NR	2e-08	7.69897		0.012	[0.0079-0.0161] unit decrease	Affymetrix [NR] (imputed)	N	body mass index	http://www.ebi.ac.uk/efo/EFO_0004340	GCST90255621	Genome-wide genotyping array
2023-03-08	36581621	Huang J	2022-12-29	Nat Commun	www.ncbi.nlm.nih.gov/pubmed/36581621	Genomics and phenomics of body mass index reveals a complex disease network.	Body mass index	1,122,049 European ancestry individuals	NA	8q13.3	8	70327128		NCOA2			ENSG00000140396			rs16936922-C	rs16936922	0	16936922	intron_variant	0	NR	2e-10	9.69897		0.0149	[0.01-0.019] unit increase	Affymetrix [NR] (imputed)	N	body mass index	http://www.ebi.ac.uk/efo/EFO_0004340	GCST90255621	Genome-wide genotyping array	AgRP-POMC-KP
2023-03-08	36581621	Huang J	2022-12-29	Nat Commun	www.ncbi.nlm.nih.gov/pubmed/36581621	Genomics and phenomics of body mass index reveals a complex disease network.	Body mass index	1,122,049 European ancestry individuals	NA	8q21.11	8	72526835		RNA5SP271 - KCNB2	ENSG00000252509	ENSG00000182674		169020	10390	rs1431659-G	rs1431659	0	1431659	intergenic_variant	1	NR	1e-25	25		0.0182	[0.015-0.022] unit decrease	Affymetrix [NR] (imputed)	N	body mass index	http://www.ebi.ac.uk/efo/EFO_0004340	GCST90255621	Genome-wide genotyping array
2023-03-08	36581621	Huang J	2022-12-29	Nat Commun	www.ncbi.nlm.nih.gov/pubmed/36581621	Genomics and phenomics of body mass index reveals a complex disease network.	Body mass index	1,122,049 European ancestry individuals	NA	8q21.11	8	72601012		KCNB2			ENSG00000182674			rs71525177-G	rs71525177	0	71525177	intron_variant	0	NR	3e-08	7.52288		0.0231	[0.015-0.031] unit decrease	Affymetrix [NR] (imputed)	N	body mass index	http://www.ebi.ac.uk/efo/EFO_0004340	GCST90255621	Genome-wide genotyping array	AgRP-POMC-KP
2023-03-08	36581621	Huang J	2022-12-29	Nat Commun	www.ncbi.nlm.nih.gov/pubmed/36581621	Genomics and phenomics of body mass index reveals a complex disease network.	Body mass index	1,122,049 European ancestry individuals	NA	8q21.11	8	73814846		UBE2W			ENSG00000104343			rs6992853-C	rs6992853	0	6992853	intron_variant	0	NR	6e-10	9.22185		0.0143	[0.0098-0.0188] unit decrease	Affymetrix [NR] (imputed)	N	body mass index	http://www.ebi.ac.uk/efo/EFO_0004340	GCST90255621	Genome-wide genotyping array	AgRP-POMC-KP
2023-03-08	36581621	Huang J	2022-12-29	Nat Commun	www.ncbi.nlm.nih.gov/pubmed/36581621	Genomics and phenomics of body mass index reveals a complex disease network.	Body mass index	1,122,049 European ancestry individuals	NA	8q21.13	8	75418375		HNF4G			ENSG00000164749			rs6993283-G	rs6993283	0	6993283	intron_variant	0	NR	1e-08	8		0.0096	[0.0063-0.0129] unit decrease	Affymetrix [NR] (imputed)	N	body mass index	http://www.ebi.ac.uk/efo/EFO_0004340	GCST90255621	Genome-wide genotyping array
2023-03-08	36581621	Huang J	2022-12-29	Nat Commun	www.ncbi.nlm.nih.gov/pubmed/36581621	Genomics and phenomics of body mass index reveals a complex disease network.	Body mass index	1,122,049 European ancestry individuals	NA	8q21.13	8	75738099		HNF4G - RNU2-54P	ENSG00000164749	ENSG00000222231		171265	527444	rs2060604-C	rs2060604	0	2060604	intergenic_variant	1	NR	1e-24	24		0.0151	[0.012-0.018] unit decrease	Affymetrix [NR] (imputed)	N	body mass index	http://www.ebi.ac.uk/efo/EFO_0004340	GCST90255621	Genome-wide genotyping array
2023-03-08	36581621	Huang J	2022-12-29	Nat Commun	www.ncbi.nlm.nih.gov/pubmed/36581621	Genomics and phenomics of body mass index reveals a complex disease network.	Body mass index	1,122,049 European ancestry individuals	NA	8q21.13	8	75807218		HNF4G - RNU2-54P	ENSG00000164749	ENSG00000222231		240384	458325	rs2977323-G	rs2977323	0	2977323	intergenic_variant	1	NR	9e-09	8.04576		0.0219	[0.014-0.029] unit increase	Affymetrix [NR] (imputed)	N	body mass index	http://www.ebi.ac.uk/efo/EFO_0004340	GCST90255621	Genome-wide genotyping array
2023-03-08	36581621	Huang J	2022-12-29	Nat Commun	www.ncbi.nlm.nih.gov/pubmed/36581621	Genomics and phenomics of body mass index reveals a complex disease network.	Body mass index	1,122,049 European ancestry individuals	NA	8q21.13	8	75856503		HNF4G - RNU2-54P	ENSG00000164749	ENSG00000222231		289669	409040	rs1462441-C	rs1462441	0	1462441	intergenic_variant	1	NR	2e-15	14.699		0.0128	[0.0097-0.0159] unit increase	Affymetrix [NR] (imputed)	N	body mass index	http://www.ebi.ac.uk/efo/EFO_0004340	GCST90255621	Genome-wide genotyping array
2023-03-08	36581621	Huang J	2022-12-29	Nat Commun	www.ncbi.nlm.nih.gov/pubmed/36581621	Genomics and phenomics of body mass index reveals a complex disease network.	Body mass index	1,122,049 European ancestry individuals	NA	8q21.13	8	76322861		RNU2-54P - LINC01111	ENSG00000222231	ENSG00000254300		57129	83793	rs10808810-C	rs10808810	0	10808810	intergenic_variant	1	NR	3e-36	35.5229		0.0191	[0.016-0.022] unit increase	Affymetrix [NR] (imputed)	N	body mass index	http://www.ebi.ac.uk/efo/EFO_0004340	GCST90255621	Genome-wide genotyping array
2023-03-08	36581621	Huang J	2022-12-29	Nat Commun	www.ncbi.nlm.nih.gov/pubmed/36581621	Genomics and phenomics of body mass index reveals a complex disease network.	Body mass index	1,122,049 European ancestry individuals	NA	8q21.13	8	76411389		LINC01111			ENSG00000254300			rs13249124-G	rs13249124	0	13249124	intergenic_variant	0	NR	2e-13	12.699		0.0115	[0.0084-0.0146] unit increase	Affymetrix [NR] (imputed)	N	body mass index	http://www.ebi.ac.uk/efo/EFO_0004340	GCST90255621	Genome-wide genotyping array
2023-03-08	36581621	Huang J	2022-12-29	Nat Commun	www.ncbi.nlm.nih.gov/pubmed/36581621	Genomics and phenomics of body mass index reveals a complex disease network.	Body mass index	1,122,049 European ancestry individuals	NA	8q21.13	8	77768114		HIGD1AP18 - PKIA-AS1	ENSG00000253952	ENSG00000254266		754086	399519	rs3864663-C	rs3864663	0	3864663	intergenic_variant	1	NR	1e-08	8		0.0106	[0.0069-0.0143] unit increase	Affymetrix [NR] (imputed)	N	body mass index	http://www.ebi.ac.uk/efo/EFO_0004340	GCST90255621	Genome-wide genotyping array
2023-03-08	36581621	Huang J	2022-12-29	Nat Commun	www.ncbi.nlm.nih.gov/pubmed/36581621	Genomics and phenomics of body mass index reveals a complex disease network.	Body mass index	1,122,049 European ancestry individuals	NA	8q21.13	8	77993840		HIGD1AP18 - PKIA-AS1	ENSG00000253952	ENSG00000254266		979812	173793	rs10102662-C	rs10102662	0	10102662	intergenic_variant	1	NR	2e-08	7.69897		0.0084	[0.0055-0.0113] unit increase	Affymetrix [NR] (imputed)	N	body mass index	http://www.ebi.ac.uk/efo/EFO_0004340	GCST90255621	Genome-wide genotyping array
2023-03-08	36581621	Huang J	2022-12-29	Nat Commun	www.ncbi.nlm.nih.gov/pubmed/36581621	Genomics and phenomics of body mass index reveals a complex disease network.	Body mass index	1,122,049 European ancestry individuals	NA	8q21.13	8	80462825		RNU6-1213P - Y_RNA	ENSG00000252884	ENSG00000200544		57216	21764	rs16907740-G	rs16907740	0	16907740	intergenic_variant	1	NR	7e-18	17.1549		0.0367	[0.028-0.045] unit increase	Affymetrix [NR] (imputed)	N	body mass index	http://www.ebi.ac.uk/efo/EFO_0004340	GCST90255621	Genome-wide genotyping array
2023-03-08	36581621	Huang J	2022-12-29	Nat Commun	www.ncbi.nlm.nih.gov/pubmed/36581621	Genomics and phenomics of body mass index reveals a complex disease network.	Body mass index	1,122,049 European ancestry individuals	NA	8q21.13	8	80540428		ZBTB10 - LINC02986	ENSG00000205189	ENSG00000260317		14163	872	rs444915-G	rs444915	0	444915	intergenic_variant	1	NR	4e-09	8.39794		0.011	[0.0073-0.0147] unit increase	Affymetrix [NR] (imputed)	N	body mass index	http://www.ebi.ac.uk/efo/EFO_0004340	GCST90255621	Genome-wide genotyping array
2023-03-08	36581621	Huang J	2022-12-29	Nat Commun	www.ncbi.nlm.nih.gov/pubmed/36581621	Genomics and phenomics of body mass index reveals a complex disease network.	Body mass index	1,122,049 European ancestry individuals	NA	8q21.2	8	84177202		TPM3P3 - RALYL	ENSG00000254195	ENSG00000184672		14731	5585	rs2196618-G	rs2196618	0	2196618	intergenic_variant	1	NR	3e-16	15.5229		0.0142	[0.011-0.018] unit increase	Affymetrix [NR] (imputed)	N	body mass index	http://www.ebi.ac.uk/efo/EFO_0004340	GCST90255621	Genome-wide genotyping array
2023-03-08	36581621	Huang J	2022-12-29	Nat Commun	www.ncbi.nlm.nih.gov/pubmed/36581621	Genomics and phenomics of body mass index reveals a complex disease network.	Body mass index	1,122,049 European ancestry individuals	NA	8q21.2	8	84784102		RALYL			ENSG00000184672			rs2634047-G	rs2634047	0	2634047	intron_variant	0	NR	2e-14	13.699		0.0136	[0.01-0.017] unit increase	Affymetrix [NR] (imputed)	N	body mass index	http://www.ebi.ac.uk/efo/EFO_0004340	GCST90255621	Genome-wide genotyping array	POMC-KP
2023-03-08	36581621	Huang J	2022-12-29	Nat Commun	www.ncbi.nlm.nih.gov/pubmed/36581621	Genomics and phenomics of body mass index reveals a complex disease network.	Body mass index	1,122,049 European ancestry individuals	NA	8q21.2	8	84790830		RALYL			ENSG00000184672			rs78565420-C	rs78565420	0	78565420	intron_variant	0	NR	3e-09	8.52288		0.0229	[0.015-0.031] unit decrease	Affymetrix [NR] (imputed)	N	body mass index	http://www.ebi.ac.uk/efo/EFO_0004340	GCST90255621	Genome-wide genotyping array	POMC-KP
2023-03-08	36581621	Huang J	2022-12-29	Nat Commun	www.ncbi.nlm.nih.gov/pubmed/36581621	Genomics and phenomics of body mass index reveals a complex disease network.	Body mass index	1,122,049 European ancestry individuals	NA	8q21.3	8	86507313		RMDN1			ENSG00000176623			rs7006629-C	rs7006629	0	7006629	intron_variant	0	NR	1e-11	11		0.0102	[0.0073-0.0131] unit decrease	Affymetrix [NR] (imputed)	N	body mass index	http://www.ebi.ac.uk/efo/EFO_0004340	GCST90255621	Genome-wide genotyping array	AgRP-POMC-KP
2023-03-08	36581621	Huang J	2022-12-29	Nat Commun	www.ncbi.nlm.nih.gov/pubmed/36581621	Genomics and phenomics of body mass index reveals a complex disease network.	Body mass index	1,122,049 European ancestry individuals	NA	8q21.3	8	88395967		MMP16 - RNA5SP272	ENSG00000156103	ENSG00000251904		67942	470	rs2174367-G	rs2174367	0	2174367	intergenic_variant	1	NR	8e-11	10.0969		0.0106	[0.0075-0.0137] unit increase	Affymetrix [NR] (imputed)	N	body mass index	http://www.ebi.ac.uk/efo/EFO_0004340	GCST90255621	Genome-wide genotyping array
2023-03-08	36581621	Huang J	2022-12-29	Nat Commun	www.ncbi.nlm.nih.gov/pubmed/36581621	Genomics and phenomics of body mass index reveals a complex disease network.	Body mass index	1,122,049 European ancestry individuals	NA	8q21.3	8	92150279		RUNX1T1 - FLJ46284	ENSG00000079102	ENSG00000248858		46894	524699	rs6471324-C	rs6471324	0	6471324	intergenic_variant	1	NR	5e-08	7.30103		0.0094	[0.0061-0.0127] unit decrease	Affymetrix [NR] (imputed)	N	body mass index	http://www.ebi.ac.uk/efo/EFO_0004340	GCST90255621	Genome-wide genotyping array
2023-03-08	36581621	Huang J	2022-12-29	Nat Commun	www.ncbi.nlm.nih.gov/pubmed/36581621	Genomics and phenomics of body mass index reveals a complex disease network.	Body mass index	1,122,049 European ancestry individuals	NA	8q21.3	8	92228191		RUNX1T1 - FLJ46284	ENSG00000079102	ENSG00000248858		124806	446787	rs1899898-C	rs1899898	0	1899898	intergenic_variant	1	NR	1e-14	14		0.0124	[0.0093-0.0155] unit decrease	Affymetrix [NR] (imputed)	N	body mass index	http://www.ebi.ac.uk/efo/EFO_0004340	GCST90255621	Genome-wide genotyping array
2023-03-08	36581621	Huang J	2022-12-29	Nat Commun	www.ncbi.nlm.nih.gov/pubmed/36581621	Genomics and phenomics of body mass index reveals a complex disease network.	Body mass index	1,122,049 European ancestry individuals	NA	8q22.1	8	94277098		GEM - RPS4XP10	ENSG00000164949	ENSG00000244217		14748	75825	rs2515144-G	rs2515144	0	2515144	intergenic_variant	1	NR	5e-09	8.30103		0.0104	[0.0069-0.0139] unit decrease	Affymetrix [NR] (imputed)	N	body mass index	http://www.ebi.ac.uk/efo/EFO_0004340	GCST90255621	Genome-wide genotyping array
2023-03-08	36581621	Huang J	2022-12-29	Nat Commun	www.ncbi.nlm.nih.gov/pubmed/36581621	Genomics and phenomics of body mass index reveals a complex disease network.	Body mass index	1,122,049 European ancestry individuals	NA	8q22.1	8	94570378		VIRMA-DT			ENSG00000253704			rs12680842-G	rs12680842	0	12680842	intergenic_variant	0	NR	4e-20	19.3979		0.0143	[0.011-0.017] unit decrease	Affymetrix [NR] (imputed)	N	body mass index	http://www.ebi.ac.uk/efo/EFO_0004340	GCST90255621	Genome-wide genotyping array
2023-03-08	36581621	Huang J	2022-12-29	Nat Commun	www.ncbi.nlm.nih.gov/pubmed/36581621	Genomics and phenomics of body mass index reveals a complex disease network.	Body mass index	1,122,049 European ancestry individuals	NA	9p21.2	9	27839797		CTAGE12P - LINGO2	ENSG00000215441	ENSG00000174482		229052	97820	rs11789249-G	rs11789249	0	11789249	intergenic_variant	1	NR	2e-08	7.69897		0.0098	[0.0063-0.0133] unit decrease	Affymetrix [NR] (imputed)	N	body mass index	http://www.ebi.ac.uk/efo/EFO_0004340	GCST90255621	Genome-wide genotyping array
2023-03-08	36581621	Huang J	2022-12-29	Nat Commun	www.ncbi.nlm.nih.gov/pubmed/36581621	Genomics and phenomics of body mass index reveals a complex disease network.	Body mass index	1,122,049 European ancestry individuals	NA	9p21.2	9	27850626		CTAGE12P - LINGO2	ENSG00000215441	ENSG00000174482		239881	86991	rs111440113-G	rs111440113	0	111440113	intergenic_variant	1	NR	1e-08	8		0.016	[0.011-0.021] unit increase	Affymetrix [NR] (imputed)	N	body mass index	http://www.ebi.ac.uk/efo/EFO_0004340	GCST90255621	Genome-wide genotyping array
2023-03-08	36581621	Huang J	2022-12-29	Nat Commun	www.ncbi.nlm.nih.gov/pubmed/36581621	Genomics and phenomics of body mass index reveals a complex disease network.	Body mass index	1,122,049 European ancestry individuals	NA	9p21.1	9	28414341		LINGO2			ENSG00000174482			rs10968576-G	rs10968576	0	10968576	intron_variant	0	NR	2e-75	74.699		0.0257	[0.023-0.028] unit increase	Affymetrix [NR] (imputed)	N	body mass index	http://www.ebi.ac.uk/efo/EFO_0004340	GCST90255621	Genome-wide genotyping array	POMC
2023-03-08	36581621	Huang J	2022-12-29	Nat Commun	www.ncbi.nlm.nih.gov/pubmed/36581621	Genomics and phenomics of body mass index reveals a complex disease network.	Body mass index	1,122,049 European ancestry individuals	NA	9p21.1	9	28417574		LINGO2			ENSG00000174482			rs7849276-C	rs7849276	0	7849276	intron_variant	0	NR	7e-10	9.1549		0.0131	[0.009-0.0172] unit increase	Affymetrix [NR] (imputed)	N	body mass index	http://www.ebi.ac.uk/efo/EFO_0004340	GCST90255621	Genome-wide genotyping array	POMC
2023-03-08	36581621	Huang J	2022-12-29	Nat Commun	www.ncbi.nlm.nih.gov/pubmed/36581621	Genomics and phenomics of body mass index reveals a complex disease network.	Body mass index	1,122,049 European ancestry individuals	NA	9p21.1	9	28446610		LINGO2			ENSG00000174482			rs10812830-C	rs10812830	0	10812830	intron_variant	0	NR	3e-16	15.5229		0.0173	[0.013-0.021] unit decrease	Affymetrix [NR] (imputed)	N	body mass index	http://www.ebi.ac.uk/efo/EFO_0004340	GCST90255621	Genome-wide genotyping array	POMC
2023-03-08	36581621	Huang J	2022-12-29	Nat Commun	www.ncbi.nlm.nih.gov/pubmed/36581621	Genomics and phenomics of body mass index reveals a complex disease network.	Body mass index	1,122,049 European ancestry individuals	NA	9p21.1	9	28544377		LINGO2			ENSG00000174482			rs10968649-G	rs10968649	0	10968649	intron_variant	0	NR	9e-09	8.04576		0.0131	[0.0086-0.0176] unit increase	Affymetrix [NR] (imputed)	N	body mass index	http://www.ebi.ac.uk/efo/EFO_0004340	GCST90255621	Genome-wide genotyping array	POMC
2023-03-08	36581621	Huang J	2022-12-29	Nat Commun	www.ncbi.nlm.nih.gov/pubmed/36581621	Genomics and phenomics of body mass index reveals a complex disease network.	Body mass index	1,122,049 European ancestry individuals	NA	9p21.1	9	28942540		LINGO2			ENSG00000174482			rs13285474-C	rs13285474	0	13285474	intron_variant	0	NR	2e-14	13.699		0.0159	[0.012-0.02] unit increase	Affymetrix [NR] (imputed)	N	body mass index	http://www.ebi.ac.uk/efo/EFO_0004340	GCST90255621	Genome-wide genotyping array	POMC
2023-03-08	36581621	Huang J	2022-12-29	Nat Commun	www.ncbi.nlm.nih.gov/pubmed/36581621	Genomics and phenomics of body mass index reveals a complex disease network.	Body mass index	1,122,049 European ancestry individuals	NA	9p21.1	9	29270226		LINGO2 - ME2P1	ENSG00000174482	ENSG00000230097		56625	554516	rs10757826-G	rs10757826	0	10757826	intergenic_variant	1	NR	1e-10	10		0.0101	[0.007-0.0132] unit decrease	Affymetrix [NR] (imputed)	N	body mass index	http://www.ebi.ac.uk/efo/EFO_0004340	GCST90255621	Genome-wide genotyping array
2023-03-08	36581621	Huang J	2022-12-29	Nat Commun	www.ncbi.nlm.nih.gov/pubmed/36581621	Genomics and phenomics of body mass index reveals a complex disease network.	Body mass index	1,122,049 European ancestry individuals	NA	9p21.1	9	29427153		LINGO2 - ME2P1	ENSG00000174482	ENSG00000230097		213552	397589	rs137864323-C	rs137864323	0	137864323	intergenic_variant	1	NR	2e-08	7.69897		0.0374	[0.024-0.05] unit decrease	Affymetrix [NR] (imputed)	N	body mass index	http://www.ebi.ac.uk/efo/EFO_0004340	GCST90255621	Genome-wide genotyping array
2023-03-08	36581621	Huang J	2022-12-29	Nat Commun	www.ncbi.nlm.nih.gov/pubmed/36581621	Genomics and phenomics of body mass index reveals a complex disease network.	Body mass index	1,122,049 European ancestry individuals	NA	9p21.1	9	29672407		LINGO2 - ME2P1	ENSG00000174482	ENSG00000230097		458806	152335	rs11792311-G	rs11792311	0	11792311	intergenic_variant	1	NR	6e-15	14.2218		0.014	[0.01-0.018] unit increase	Affymetrix [NR] (imputed)	N	body mass index	http://www.ebi.ac.uk/efo/EFO_0004340	GCST90255621	Genome-wide genotyping array
2023-03-08	36581621	Huang J	2022-12-29	Nat Commun	www.ncbi.nlm.nih.gov/pubmed/36581621	Genomics and phenomics of body mass index reveals a complex disease network.	Body mass index	1,122,049 European ancestry individuals	NA	9p21.1	9	30298426		ME2P1 - LINC01242	ENSG00000230097	ENSG00000280683		471715	90509	rs13299174-G	rs13299174	0	13299174	intergenic_variant	1	NR	1e-08	8		0.0151	[0.01-0.02] unit increase	Affymetrix [NR] (imputed)	N	body mass index	http://www.ebi.ac.uk/efo/EFO_0004340	GCST90255621	Genome-wide genotyping array
2023-03-08	36581621	Huang J	2022-12-29	Nat Commun	www.ncbi.nlm.nih.gov/pubmed/36581621	Genomics and phenomics of body mass index reveals a complex disease network.	Body mass index	1,122,049 European ancestry individuals	NA	9p21.1	9	31003977		HSPA8P17 - SLC25A6P2	ENSG00000228557	ENSG00000232203		13405	249924	rs4878458-C	rs4878458	0	4878458	intergenic_variant	1	NR	3e-10	9.52288		0.0121	[0.0084-0.0158] unit increase	Affymetrix [NR] (imputed)	N	body mass index	http://www.ebi.ac.uk/efo/EFO_0004340	GCST90255621	Genome-wide genotyping array
2023-03-08	36581621	Huang J	2022-12-29	Nat Commun	www.ncbi.nlm.nih.gov/pubmed/36581621	Genomics and phenomics of body mass index reveals a complex disease network.	Body mass index	1,122,049 European ancestry individuals	NA	9p13.3	9	33804815		UBE2R2-AS1			ENSG00000235481			rs10971709-C	rs10971709	0	10971709	intergenic_variant	0	NR	1e-11	11		0.0127	[0.009-0.0164] unit decrease	Affymetrix [NR] (imputed)	N	body mass index	http://www.ebi.ac.uk/efo/EFO_0004340	GCST90255621	Genome-wide genotyping array
2023-03-08	36581621	Huang J	2022-12-29	Nat Commun	www.ncbi.nlm.nih.gov/pubmed/36581621	Genomics and phenomics of body mass index reveals a complex disease network.	Body mass index	1,122,049 European ancestry individuals	NA	9p13.3	9	33827696		UBE2R2			ENSG00000107341			rs10971721-C	rs10971721	0	10971721	intron_variant	0	NR	8e-20	19.0969		0.0221	[0.017-0.027] unit increase	Affymetrix [NR] (imputed)	N	body mass index	http://www.ebi.ac.uk/efo/EFO_0004340	GCST90255621	Genome-wide genotyping array	AgRP-POMC-KP
2023-03-08	36581621	Huang J	2022-12-29	Nat Commun	www.ncbi.nlm.nih.gov/pubmed/36581621	Genomics and phenomics of body mass index reveals a complex disease network.	Body mass index	1,122,049 European ancestry individuals	NA	9p13.3	9	34422066		FAM219A			ENSG00000164970			rs35964199-C	rs35964199	0	35964199	intron_variant	0	NR	3e-09	8.52288		0.0116	[0.0077-0.0155] unit increase	Affymetrix [NR] (imputed)	N	body mass index	http://www.ebi.ac.uk/efo/EFO_0004340	GCST90255621	Genome-wide genotyping array	AgRP-POMC-KP
2023-03-08	36581621	Huang J	2022-12-29	Nat Commun	www.ncbi.nlm.nih.gov/pubmed/36581621	Genomics and phenomics of body mass index reveals a complex disease network.	Body mass index	1,122,049 European ancestry individuals	NA	9p13.3	9	35777498		RGP1 - NPR2	ENSG00000107185	ENSG00000159899		18913	13505	rs10738946-G	rs10738946	0	10738946	intergenic_variant	1	NR	2e-08	7.69897		0.01	[0.0065-0.0135] unit increase	Affymetrix [NR] (imputed)	N	body mass index	http://www.ebi.ac.uk/efo/EFO_0004340	GCST90255621	Genome-wide genotyping array
2023-03-08	36581621	Huang J	2022-12-29	Nat Commun	www.ncbi.nlm.nih.gov/pubmed/36581621	Genomics and phenomics of body mass index reveals a complex disease network.	Body mass index	1,122,049 European ancestry individuals	NA	9p13.2	9	36992550		PAX5			ENSG00000196092			rs10973159-G	rs10973159	0	10973159	intron_variant	0	NR	6e-11	10.2218		0.0111	[0.0078-0.0144] unit decrease	Affymetrix [NR] (imputed)	N	body mass index	http://www.ebi.ac.uk/efo/EFO_0004340	GCST90255621	Genome-wide genotyping array
2023-03-08	36581621	Huang J	2022-12-29	Nat Commun	www.ncbi.nlm.nih.gov/pubmed/36581621	Genomics and phenomics of body mass index reveals a complex disease network.	Body mass index	1,122,049 European ancestry individuals	NA	9p13.2	9	37209399		ZCCHC7			ENSG00000147905			rs1472169-C	rs1472169	0	1472169	intron_variant	0	NR	7e-18	17.1549		0.0133	[0.01-0.016] unit increase	Affymetrix [NR] (imputed)	N	body mass index	http://www.ebi.ac.uk/efo/EFO_0004340	GCST90255621	Genome-wide genotyping array	AgRP-POMC-KP
2023-03-08	36581621	Huang J	2022-12-29	Nat Commun	www.ncbi.nlm.nih.gov/pubmed/36581621	Genomics and phenomics of body mass index reveals a complex disease network.	Body mass index	1,122,049 European ancestry individuals	NA	9q21.12	9	71169348		TRPM3			ENSG00000083067			rs4745062-C	rs4745062	0	4745062	intron_variant	0	NR	5e-16	15.301		0.0108	[0.0083-0.0133] unit decrease	Affymetrix [NR] (imputed)	N	body mass index	http://www.ebi.ac.uk/efo/EFO_0004340	GCST90255621	Genome-wide genotyping array	AgRP-POMC
2023-03-08	36581621	Huang J	2022-12-29	Nat Commun	www.ncbi.nlm.nih.gov/pubmed/36581621	Genomics and phenomics of body mass index reveals a complex disease network.	Body mass index	1,122,049 European ancestry individuals	NA	9q21.2	9	76707152		PRUNE2, PCA3			ENSG00000106772, ENSG00000225937			rs683866-G	rs683866	0	683866	missense_variant	0	NR	2e-11	10.699		0.0091	[0.0064-0.0118] unit decrease	Affymetrix [NR] (imputed)	N	body mass index	http://www.ebi.ac.uk/efo/EFO_0004340	GCST90255621	Genome-wide genotyping array	AgRP-POMC-KP
2023-03-08	36581621	Huang J	2022-12-29	Nat Commun	www.ncbi.nlm.nih.gov/pubmed/36581621	Genomics and phenomics of body mass index reveals a complex disease network.	Body mass index	1,122,049 European ancestry individuals	NA	9q21.2	9	78023374		GNAQ			ENSG00000156052			rs1041583-C	rs1041583	0	1041583	intron_variant	0	NR	4e-08	7.39794		0.0097	[0.0062-0.0132] unit increase	Affymetrix [NR] (imputed)	N	body mass index	http://www.ebi.ac.uk/efo/EFO_0004340	GCST90255621	Genome-wide genotyping array	AgRP-POMC-KP
2023-03-08	36581621	Huang J	2022-12-29	Nat Commun	www.ncbi.nlm.nih.gov/pubmed/36581621	Genomics and phenomics of body mass index reveals a complex disease network.	Body mass index	1,122,049 European ancestry individuals	NA	9q21.31	9	78752475		MTND2P8 - KRT18P24	ENSG00000237257	ENSG00000226234		9731	283938	rs10867256-C	rs10867256	0	10867256	intergenic_variant	1	NR	1e-14	14		0.0117	[0.0088-0.0146] unit increase	Affymetrix [NR] (imputed)	N	body mass index	http://www.ebi.ac.uk/efo/EFO_0004340	GCST90255621	Genome-wide genotyping array
2023-03-08	36581621	Huang J	2022-12-29	Nat Commun	www.ncbi.nlm.nih.gov/pubmed/36581621	Genomics and phenomics of body mass index reveals a complex disease network.	Body mass index	1,122,049 European ancestry individuals	NA	9q21.31	9	78784485		MTND2P8 - KRT18P24	ENSG00000237257	ENSG00000226234		41741	251928	rs10116599-C	rs10116599	0	10116599	intergenic_variant	1	NR	7e-10	9.1549		0.0114	[0.0079-0.0149] unit increase	Affymetrix [NR] (imputed)	N	body mass index	http://www.ebi.ac.uk/efo/EFO_0004340	GCST90255621	Genome-wide genotyping array
2023-03-08	36581621	Huang J	2022-12-29	Nat Commun	www.ncbi.nlm.nih.gov/pubmed/36581621	Genomics and phenomics of body mass index reveals a complex disease network.	Body mass index	1,122,049 European ancestry individuals	NA	9q21.31	9	79130461		KRT18P24 - CHCHD2P9	ENSG00000226234	ENSG00000186940		92893	260843	rs11138085-C	rs11138085	0	11138085	intergenic_variant	1	NR	5e-09	8.30103		0.0087	[0.0058-0.0116] unit decrease	Affymetrix [NR] (imputed)	N	body mass index	http://www.ebi.ac.uk/efo/EFO_0004340	GCST90255621	Genome-wide genotyping array
2023-03-08	36581621	Huang J	2022-12-29	Nat Commun	www.ncbi.nlm.nih.gov/pubmed/36581621	Genomics and phenomics of body mass index reveals a complex disease network.	Body mass index	1,122,049 European ancestry individuals	NA	9q21.31	9	79342247		KRT18P24 - CHCHD2P9	ENSG00000226234	ENSG00000186940		304679	49057	rs113555413-C	rs113555413	0	113555413	intergenic_variant	1	NR	2e-08	7.69897		0.0181	[0.012-0.024] unit increase	Affymetrix [NR] (imputed)	N	body mass index	http://www.ebi.ac.uk/efo/EFO_0004340	GCST90255621	Genome-wide genotyping array
2023-03-08	36581621	Huang J	2022-12-29	Nat Commun	www.ncbi.nlm.nih.gov/pubmed/36581621	Genomics and phenomics of body mass index reveals a complex disease network.	Body mass index	1,122,049 European ancestry individuals	NA	9p24.3	9	1635304		RNA5SP279 - SMARCA2	ENSG00000202383	ENSG00000080503		301351	344986	rs2066117-C	rs2066117	0	2066117	intergenic_variant	1	NR	2e-08	7.69897		0.0088	[0.0057-0.0119] unit increase	Affymetrix [NR] (imputed)	N	body mass index	http://www.ebi.ac.uk/efo/EFO_0004340	GCST90255621	Genome-wide genotyping array
2023-03-08	36581621	Huang J	2022-12-29	Nat Commun	www.ncbi.nlm.nih.gov/pubmed/36581621	Genomics and phenomics of body mass index reveals a complex disease network.	Body mass index	1,122,049 European ancestry individuals	NA	9p24.1	9	6959840		KDM4C			ENSG00000107077			rs7042372-G	rs7042372	0	7042372	intron_variant	0	NR	1e-13	13		0.0122	[0.0091-0.0153] unit decrease	Affymetrix [NR] (imputed)	N	body mass index	http://www.ebi.ac.uk/efo/EFO_0004340	GCST90255621	Genome-wide genotyping array	AgRP-POMC-KP
2023-03-08	36581621	Huang J	2022-12-29	Nat Commun	www.ncbi.nlm.nih.gov/pubmed/36581621	Genomics and phenomics of body mass index reveals a complex disease network.	Body mass index	1,122,049 European ancestry individuals	NA	9p24.1	9	8845911		PTPRD			ENSG00000153707			rs1865341-C	rs1865341	0	1865341	intron_variant	0	NR	4e-11	10.3979		0.0118	[0.0083-0.0153] unit decrease	Affymetrix [NR] (imputed)	N	body mass index	http://www.ebi.ac.uk/efo/EFO_0004340	GCST90255621	Genome-wide genotyping array	AgRP-POMC
2023-03-08	36581621	Huang J	2022-12-29	Nat Commun	www.ncbi.nlm.nih.gov/pubmed/36581621	Genomics and phenomics of body mass index reveals a complex disease network.	Body mass index	1,122,049 European ancestry individuals	NA	9p23	9	9038430		PTPRD			ENSG00000153707			rs324519-C	rs324519	0	324519	intron_variant	0	NR	2e-09	8.69897		0.0095	[0.0064-0.0126] unit decrease	Affymetrix [NR] (imputed)	N	body mass index	http://www.ebi.ac.uk/efo/EFO_0004340	GCST90255621	Genome-wide genotyping array	AgRP-POMC
2023-03-08	36581621	Huang J	2022-12-29	Nat Commun	www.ncbi.nlm.nih.gov/pubmed/36581621	Genomics and phenomics of body mass index reveals a complex disease network.	Body mass index	1,122,049 European ancestry individuals	NA	9p23	9	10119157		PTPRD			ENSG00000153707			rs10118866-G	rs10118866	0	10118866	intron_variant	0	NR	3e-12	11.5229		0.0127	[0.0092-0.0162] unit decrease	Affymetrix [NR] (imputed)	N	body mass index	http://www.ebi.ac.uk/efo/EFO_0004340	GCST90255621	Genome-wide genotyping array	AgRP-POMC
2023-03-08	36581621	Huang J	2022-12-29	Nat Commun	www.ncbi.nlm.nih.gov/pubmed/36581621	Genomics and phenomics of body mass index reveals a complex disease network.	Body mass index	1,122,049 European ancestry individuals	NA	9p23	9	10169642		PTPRD			ENSG00000153707			rs143284319-G	rs143284319	0	143284319	intron_variant	0	NR	2e-08	7.69897		0.0344	[0.022-0.047] unit decrease	Affymetrix [NR] (imputed)	N	body mass index	http://www.ebi.ac.uk/efo/EFO_0004340	GCST90255621	Genome-wide genotyping array	AgRP-POMC
2023-03-08	36581621	Huang J	2022-12-29	Nat Commun	www.ncbi.nlm.nih.gov/pubmed/36581621	Genomics and phenomics of body mass index reveals a complex disease network.	Body mass index	1,122,049 European ancestry individuals	NA	9p23	9	10387163		PTPRD			ENSG00000153707			rs10732321-G	rs10732321	0	10732321	intron_variant	0	NR	2e-09	8.69897		0.013	[0.0087-0.0173] unit decrease	Affymetrix [NR] (imputed)	N	body mass index	http://www.ebi.ac.uk/efo/EFO_0004340	GCST90255621	Genome-wide genotyping array	AgRP-POMC
2023-03-08	36581621	Huang J	2022-12-29	Nat Commun	www.ncbi.nlm.nih.gov/pubmed/36581621	Genomics and phenomics of body mass index reveals a complex disease network.	Body mass index	1,122,049 European ancestry individuals	NA	9p23	9	11831420		AKAP8P1 - JKAMPP1	ENSG00000234146	ENSG00000231491		818324	455900	rs17820822-G	rs17820822	0	17820822	intergenic_variant	1	NR	1e-13	13		0.0118	[0.0087-0.0149] unit decrease	Affymetrix [NR] (imputed)	N	body mass index	http://www.ebi.ac.uk/efo/EFO_0004340	GCST90255621	Genome-wide genotyping array
2023-03-08	36581621	Huang J	2022-12-29	Nat Commun	www.ncbi.nlm.nih.gov/pubmed/36581621	Genomics and phenomics of body mass index reveals a complex disease network.	Body mass index	1,122,049 European ancestry individuals	NA	9p23	9	12414681		RNU2-47P - LURAP1L-AS1	ENSG00000222581	ENSG00000235448		114230	216753	rs7864694-G	rs7864694	0	7864694	intergenic_variant	1	NR	2e-08	7.69897		0.009	[0.0059-0.0121] unit decrease	Affymetrix [NR] (imputed)	N	body mass index	http://www.ebi.ac.uk/efo/EFO_0004340	GCST90255621	Genome-wide genotyping array
2023-03-08	36581621	Huang J	2022-12-29	Nat Commun	www.ncbi.nlm.nih.gov/pubmed/36581621	Genomics and phenomics of body mass index reveals a complex disease network.	Body mass index	1,122,049 European ancestry individuals	NA	9p23	9	13941514		LINC00583			ENSG00000205636			rs13298062-G	rs13298062	0	13298062	intergenic_variant	0	NR	8e-15	14.0969		0.0149	[0.011-0.019] unit decrease	Affymetrix [NR] (imputed)	N	body mass index	http://www.ebi.ac.uk/efo/EFO_0004340	GCST90255621	Genome-wide genotyping array
2023-03-08	36581621	Huang J	2022-12-29	Nat Commun	www.ncbi.nlm.nih.gov/pubmed/36581621	Genomics and phenomics of body mass index reveals a complex disease network.	Body mass index	1,122,049 European ancestry individuals	NA	9p22.3	9	14346061		NFIB-AS1, NFIB			ENSG00000225472, ENSG00000147862			rs10119216-C	rs10119216	0	10119216	regulatory_region_variant	0	NR	9e-10	9.04576		0.0099	[0.0068-0.013] unit increase	Affymetrix [NR] (imputed)	N	body mass index	http://www.ebi.ac.uk/efo/EFO_0004340	GCST90255621	Genome-wide genotyping array	AgRP-POMC-KP
2023-03-08	36581621	Huang J	2022-12-29	Nat Commun	www.ncbi.nlm.nih.gov/pubmed/36581621	Genomics and phenomics of body mass index reveals a complex disease network.	Body mass index	1,122,049 European ancestry individuals	NA	9p22.3	9	14455078		NFIB-AS1			ENSG00000225472			rs7031064-G	rs7031064	0	7031064	intergenic_variant	0	NR	1e-10	10		0.0098	[0.0069-0.0127] unit decrease	Affymetrix [NR] (imputed)	N	body mass index	http://www.ebi.ac.uk/efo/EFO_0004340	GCST90255621	Genome-wide genotyping array
2023-03-08	36581621	Huang J	2022-12-29	Nat Commun	www.ncbi.nlm.nih.gov/pubmed/36581621	Genomics and phenomics of body mass index reveals a complex disease network.	Body mass index	1,122,049 European ancestry individuals	NA	9p22.3	9	14651285		ZDHHC21			ENSG00000175893			rs11790280-C	rs11790280	0	11790280	intron_variant	0	NR	9e-09	8.04576		0.009	[0.0059-0.0121] unit increase	Affymetrix [NR] (imputed)	N	body mass index	http://www.ebi.ac.uk/efo/EFO_0004340	GCST90255621	Genome-wide genotyping array	AgRP-POMC-KP
2023-03-08	36581621	Huang J	2022-12-29	Nat Commun	www.ncbi.nlm.nih.gov/pubmed/36581621	Genomics and phenomics of body mass index reveals a complex disease network.	Body mass index	1,122,049 European ancestry individuals	NA	9p22.3	9	15509726		PSIP1			ENSG00000164985			rs62571016-G	rs62571016	0	62571016	intron_variant	0	NR	1e-14	14		0.0305	[0.023-0.038] unit increase	Affymetrix [NR] (imputed)	N	body mass index	http://www.ebi.ac.uk/efo/EFO_0004340	GCST90255621	Genome-wide genotyping array	AgRP-POMC-KP
2023-03-08	36581621	Huang J	2022-12-29	Nat Commun	www.ncbi.nlm.nih.gov/pubmed/36581621	Genomics and phenomics of body mass index reveals a complex disease network.	Body mass index	1,122,049 European ancestry individuals	NA	9p22.3	9	15609610		CCDC171			ENSG00000164989			rs3129709-G	rs3129709	0	3129709	intron_variant	0	NR	3e-08	7.52288		0.0143	[0.0092-0.0194] unit increase	Affymetrix [NR] (imputed)	N	body mass index	http://www.ebi.ac.uk/efo/EFO_0004340	GCST90255621	Genome-wide genotyping array	AgRP-POMC-KP
2023-03-08	36581621	Huang J	2022-12-29	Nat Commun	www.ncbi.nlm.nih.gov/pubmed/36581621	Genomics and phenomics of body mass index reveals a complex disease network.	Body mass index	1,122,049 European ancestry individuals	NA	9p22.3	9	15634328		CCDC171			ENSG00000164989			rs4740619-C	rs4740619	0	4740619	intron_variant	0	NR	2e-33	32.699		0.0176	[0.015-0.021] unit decrease	Affymetrix [NR] (imputed)	N	body mass index	http://www.ebi.ac.uk/efo/EFO_0004340	GCST90255621	Genome-wide genotyping array	AgRP-POMC-KP
2023-03-08	36581621	Huang J	2022-12-29	Nat Commun	www.ncbi.nlm.nih.gov/pubmed/36581621	Genomics and phenomics of body mass index reveals a complex disease network.	Body mass index	1,122,049 European ancestry individuals	NA	9p22.3	9	15761700		CCDC171			ENSG00000164989			rs79977693-C	rs79977693	0	79977693	intron_variant	0	NR	6e-09	8.22185		0.017	[0.011-0.023] unit decrease	Affymetrix [NR] (imputed)	N	body mass index	http://www.ebi.ac.uk/efo/EFO_0004340	GCST90255621	Genome-wide genotyping array	AgRP-POMC-KP
2023-03-08	36581621	Huang J	2022-12-29	Nat Commun	www.ncbi.nlm.nih.gov/pubmed/36581621	Genomics and phenomics of body mass index reveals a complex disease network.	Body mass index	1,122,049 European ancestry individuals	NA	9p22.3	9	16595651		BNC2			ENSG00000173068			rs10116857-C	rs10116857	0	10116857	intron_variant	0	NR	5e-09	8.30103		0.0184	[0.012-0.025] unit increase	Affymetrix [NR] (imputed)	N	body mass index	http://www.ebi.ac.uk/efo/EFO_0004340	GCST90255621	Genome-wide genotyping array
2023-03-08	36581621	Huang J	2022-12-29	Nat Commun	www.ncbi.nlm.nih.gov/pubmed/36581621	Genomics and phenomics of body mass index reveals a complex disease network.	Body mass index	1,122,049 European ancestry individuals	NA	9p22.2	9	16719447		BNC2			ENSG00000173068			rs10962549-C	rs10962549	0	10962549	intron_variant	0	NR	2e-17	16.699		0.0172	[0.013-0.021] unit decrease	Affymetrix [NR] (imputed)	N	body mass index	http://www.ebi.ac.uk/efo/EFO_0004340	GCST90255621	Genome-wide genotyping array
2023-03-08	36581621	Huang J	2022-12-29	Nat Commun	www.ncbi.nlm.nih.gov/pubmed/36581621	Genomics and phenomics of body mass index reveals a complex disease network.	Body mass index	1,122,049 European ancestry individuals	NA	9p22.2	9	16763142		BNC2			ENSG00000173068			rs10810619-G	rs10810619	0	10810619	intron_variant	0	NR	1e-13	13		0.0118	[0.0087-0.0149] unit decrease	Affymetrix [NR] (imputed)	N	body mass index	http://www.ebi.ac.uk/efo/EFO_0004340	GCST90255621	Genome-wide genotyping array
2023-03-08	36581621	Huang J	2022-12-29	Nat Commun	www.ncbi.nlm.nih.gov/pubmed/36581621	Genomics and phenomics of body mass index reveals a complex disease network.	Body mass index	1,122,049 European ancestry individuals	NA	9p21.3	9	23199447		LINC01239 - SUMO2P2	ENSG00000234840	ENSG00000227607		375234	432659	rs10811867-G	rs10811867	0	10811867	intergenic_variant	1	NR	3e-14	13.5229		0.0116	[0.0087-0.0145] unit decrease	Affymetrix [NR] (imputed)	N	body mass index	http://www.ebi.ac.uk/efo/EFO_0004340	GCST90255621	Genome-wide genotyping array
2023-03-08	36581621	Huang J	2022-12-29	Nat Commun	www.ncbi.nlm.nih.gov/pubmed/36581621	Genomics and phenomics of body mass index reveals a complex disease network.	Body mass index	1,122,049 European ancestry individuals	NA	9p21.3	9	23362313		LINC01239 - SUMO2P2	ENSG00000234840	ENSG00000227607		538100	269793	rs11793831-G	rs11793831	0	11793831	intergenic_variant	1	NR	7e-17	16.1549		0.014	[0.011-0.017] unit decrease	Affymetrix [NR] (imputed)	N	body mass index	http://www.ebi.ac.uk/efo/EFO_0004340	GCST90255621	Genome-wide genotyping array
2023-03-08	36581621	Huang J	2022-12-29	Nat Commun	www.ncbi.nlm.nih.gov/pubmed/36581621	Genomics and phenomics of body mass index reveals a complex disease network.	Body mass index	1,122,049 European ancestry individuals	NA	9p21.2	9	27612920		CTAGE12P - LINGO2	ENSG00000215441	ENSG00000174482		2175	324697	rs483752-C	rs483752	0	483752	intergenic_variant	1	NR	2e-09	8.69897		0.0117	[0.008-0.0154] unit decrease	Affymetrix [NR] (imputed)	N	body mass index	http://www.ebi.ac.uk/efo/EFO_0004340	GCST90255621	Genome-wide genotyping array
2023-03-08	36581621	Huang J	2022-12-29	Nat Commun	www.ncbi.nlm.nih.gov/pubmed/36581621	Genomics and phenomics of body mass index reveals a complex disease network.	Body mass index	1,122,049 European ancestry individuals	NA	9p21.2	9	27760948		CTAGE12P - LINGO2	ENSG00000215441	ENSG00000174482		150203	176669	rs1330199-G	rs1330199	0	1330199	intergenic_variant	1	NR	2e-22	21.699		0.0133	[0.011-0.016] unit increase	Affymetrix [NR] (imputed)	N	body mass index	http://www.ebi.ac.uk/efo/EFO_0004340	GCST90255621	Genome-wide genotyping array
2023-03-08	36581621	Huang J	2022-12-29	Nat Commun	www.ncbi.nlm.nih.gov/pubmed/36581621	Genomics and phenomics of body mass index reveals a complex disease network.	Body mass index	1,122,049 European ancestry individuals	NA	9p21.2	9	27774804		CTAGE12P - LINGO2	ENSG00000215441	ENSG00000174482		164059	162813	rs117246049-C	rs117246049	0	117246049	intergenic_variant	1	NR	4e-08	7.39794		0.0279	[0.018-0.038] unit increase	Affymetrix [NR] (imputed)	N	body mass index	http://www.ebi.ac.uk/efo/EFO_0004340	GCST90255621	Genome-wide genotyping array
2023-03-08	36581621	Huang J	2022-12-29	Nat Commun	www.ncbi.nlm.nih.gov/pubmed/36581621	Genomics and phenomics of body mass index reveals a complex disease network.	Body mass index	1,122,049 European ancestry individuals	NA	16q22.2	16	71406853		LINC02136			ENSG00000261348			rs891124-C	rs891124	0	891124	intergenic_variant	0	NR	2e-10	9.69897		0.0105	[0.0074-0.0136] unit decrease	Affymetrix [NR] (imputed)	N	body mass index	http://www.ebi.ac.uk/efo/EFO_0004340	GCST90255621	Genome-wide genotyping array
2023-03-08	36581621	Huang J	2022-12-29	Nat Commun	www.ncbi.nlm.nih.gov/pubmed/36581621	Genomics and phenomics of body mass index reveals a complex disease network.	Body mass index	1,122,049 European ancestry individuals	NA	16q22.2	16	71961033		PKD1L3			ENSG00000277481			rs12926804-G	rs12926804	0	12926804	intron_variant	0	NR	1e-16	16		0.0204	[0.016-0.025] unit increase	Affymetrix [NR] (imputed)	N	body mass index	http://www.ebi.ac.uk/efo/EFO_0004340	GCST90255621	Genome-wide genotyping array
2023-03-08	36581621	Huang J	2022-12-29	Nat Commun	www.ncbi.nlm.nih.gov/pubmed/36581621	Genomics and phenomics of body mass index reveals a complex disease network.	Body mass index	1,122,049 European ancestry individuals	NA	16q22.2	16	72008783		DHODH			ENSG00000102967			rs3213422-C	rs3213422	0	3213422	stop_gained	0	NR	3e-09	8.52288		0.0078	[0.0053-0.0103] unit decrease	Affymetrix [NR] (imputed)	N	body mass index	http://www.ebi.ac.uk/efo/EFO_0004340	GCST90255621	Genome-wide genotyping array
2023-03-08	36581621	Huang J	2022-12-29	Nat Commun	www.ncbi.nlm.nih.gov/pubmed/36581621	Genomics and phenomics of body mass index reveals a complex disease network.	Body mass index	1,122,049 European ancestry individuals	NA	16q22.2	16	72217233		PMFBP1 - LINC01572	ENSG00000118557	ENSG00000261008		40355	19048	rs811054-C	rs811054	0	811054	intergenic_variant	1	NR	2e-20	19.699		0.0141	[0.011-0.017] unit decrease	Affymetrix [NR] (imputed)	N	body mass index	http://www.ebi.ac.uk/efo/EFO_0004340	GCST90255621	Genome-wide genotyping array
2023-03-08	36581621	Huang J	2022-12-29	Nat Commun	www.ncbi.nlm.nih.gov/pubmed/36581621	Genomics and phenomics of body mass index reveals a complex disease network.	Body mass index	1,122,049 European ancestry individuals	NA	16q22.2	16	72252328		LINC01572			ENSG00000261008			rs368171759-C	rs368171759	0	368171759	intergenic_variant	0	NR	3e-08	7.52288		0.0654	[0.042-0.089] unit decrease	Affymetrix [NR] (imputed)	N	body mass index	http://www.ebi.ac.uk/efo/EFO_0004340	GCST90255621	Genome-wide genotyping array
2023-03-08	36581621	Huang J	2022-12-29	Nat Commun	www.ncbi.nlm.nih.gov/pubmed/36581621	Genomics and phenomics of body mass index reveals a complex disease network.	Body mass index	1,122,049 European ancestry individuals	NA	16q22.2	16	72535337		LINC01572			ENSG00000261008			rs4448948-T	rs4448948	0	4448948	intergenic_variant	0	NR	2e-16	15.699		0.0244	[0.019-0.03] unit decrease	Affymetrix [NR] (imputed)	N	body mass index	http://www.ebi.ac.uk/efo/EFO_0004340	GCST90255621	Genome-wide genotyping array
2023-03-08	36581621	Huang J	2022-12-29	Nat Commun	www.ncbi.nlm.nih.gov/pubmed/36581621	Genomics and phenomics of body mass index reveals a complex disease network.	Body mass index	1,122,049 European ancestry individuals	NA	16q22.3	16	72959807		ZFHX3			ENSG00000140836			rs62053191-G	rs62053191	0	62053191	synonymous_variant	0	NR	4e-12	11.3979		0.0211	[0.015-0.027] unit increase	Affymetrix [NR] (imputed)	N	body mass index	http://www.ebi.ac.uk/efo/EFO_0004340	GCST90255621	Genome-wide genotyping array	AgRP-POMC-KP
2023-03-08	36581621	Huang J	2022-12-29	Nat Commun	www.ncbi.nlm.nih.gov/pubmed/36581621	Genomics and phenomics of body mass index reveals a complex disease network.	Body mass index	1,122,049 European ancestry individuals	NA	16q22.3	16	72962263		ZFHX3			ENSG00000140836			rs756717-G	rs756717	0	756717	intron_variant	0	NR	2e-24	23.699		0.0158	[0.013-0.019] unit increase	Affymetrix [NR] (imputed)	N	body mass index	http://www.ebi.ac.uk/efo/EFO_0004340	GCST90255621	Genome-wide genotyping array	AgRP-POMC-KP
2023-03-08	36581621	Huang J	2022-12-29	Nat Commun	www.ncbi.nlm.nih.gov/pubmed/36581621	Genomics and phenomics of body mass index reveals a complex disease network.	Body mass index	1,122,049 European ancestry individuals	NA	16q22.3	16	72979734		ZFHX3			ENSG00000140836			rs4788684-G	rs4788684	0	4788684	intron_variant	0	NR	6e-09	8.22185		0.0088	[0.0059-0.0117] unit increase	Affymetrix [NR] (imputed)	N	body mass index	http://www.ebi.ac.uk/efo/EFO_0004340	GCST90255621	Genome-wide genotyping array	AgRP-POMC-KP
2023-03-08	36581621	Huang J	2022-12-29	Nat Commun	www.ncbi.nlm.nih.gov/pubmed/36581621	Genomics and phenomics of body mass index reveals a complex disease network.	Body mass index	1,122,049 European ancestry individuals	NA	16q22.3	16	73063130		ZFHX3			ENSG00000140836			rs7498798-G	rs7498798	0	7498798	intron_variant	0	NR	1e-17	17		0.0148	[0.011-0.018] unit increase	Affymetrix [NR] (imputed)	N	body mass index	http://www.ebi.ac.uk/efo/EFO_0004340	GCST90255621	Genome-wide genotyping array	AgRP-POMC-KP
2023-03-08	36581621	Huang J	2022-12-29	Nat Commun	www.ncbi.nlm.nih.gov/pubmed/36581621	Genomics and phenomics of body mass index reveals a complex disease network.	Body mass index	1,122,049 European ancestry individuals	NA	16q22.3	16	73572664		ZFHX3			ENSG00000140836			rs825680-T	rs825680	0	825680	intron_variant	0	NR	8e-10	9.09691		0.0098	[0.0067-0.0129] unit decrease	Affymetrix [NR] (imputed)	N	body mass index	http://www.ebi.ac.uk/efo/EFO_0004340	GCST90255621	Genome-wide genotyping array	AgRP-POMC-KP
2023-03-08	36581621	Huang J	2022-12-29	Nat Commun	www.ncbi.nlm.nih.gov/pubmed/36581621	Genomics and phenomics of body mass index reveals a complex disease network.	Body mass index	1,122,049 European ancestry individuals	NA	16q23.1	16	74115033		PSMD7-DT			ENSG00000261404			rs1125804-G	rs1125804	0	1125804	intergenic_variant	0	NR	3e-09	8.52288		0.0092	[0.0061-0.0123] unit increase	Affymetrix [NR] (imputed)	N	body mass index	http://www.ebi.ac.uk/efo/EFO_0004340	GCST90255621	Genome-wide genotyping array
2023-03-08	36581621	Huang J	2022-12-29	Nat Commun	www.ncbi.nlm.nih.gov/pubmed/36581621	Genomics and phenomics of body mass index reveals a complex disease network.	Body mass index	1,122,049 European ancestry individuals	NA	16q23.1	16	76471141		CNTNAP4			ENSG00000152910			rs11647030-C	rs11647030	0	11647030	intron_variant	0	NR	7e-09	8.1549		0.0089	[0.006-0.0118] unit decrease	Affymetrix [NR] (imputed)	N	body mass index	http://www.ebi.ac.uk/efo/EFO_0004340	GCST90255621	Genome-wide genotyping array	AgRP-POMC-KP
2023-03-08	36581621	Huang J	2022-12-29	Nat Commun	www.ncbi.nlm.nih.gov/pubmed/36581621	Genomics and phenomics of body mass index reveals a complex disease network.	Body mass index	1,122,049 European ancestry individuals	NA	16q23.1	16	76727831		LINC02125			ENSG00000250514			rs4888536-C	rs4888536	0	4888536	intergenic_variant	0	NR	4e-11	10.3979		0.0128	[0.0091-0.0165] unit increase	Affymetrix [NR] (imputed)	N	body mass index	http://www.ebi.ac.uk/efo/EFO_0004340	GCST90255621	Genome-wide genotyping array
2023-03-08	36581621	Huang J	2022-12-29	Nat Commun	www.ncbi.nlm.nih.gov/pubmed/36581621	Genomics and phenomics of body mass index reveals a complex disease network.	Body mass index	1,122,049 European ancestry individuals	NA	16q23.1	16	76844965		LINC02125			ENSG00000250514			rs13330107-G	rs13330107	0	13330107	intergenic_variant	0	NR	3e-08	7.52288		0.0075	[0.005-0.01] unit decrease	Affymetrix [NR] (imputed)	N	body mass index	http://www.ebi.ac.uk/efo/EFO_0004340	GCST90255621	Genome-wide genotyping array
2023-03-08	36581621	Huang J	2022-12-29	Nat Commun	www.ncbi.nlm.nih.gov/pubmed/36581621	Genomics and phenomics of body mass index reveals a complex disease network.	Body mass index	1,122,049 European ancestry individuals	NA	16q23.1	16	77247731		VN2R10P - ADAMTS18	ENSG00000226348	ENSG00000140873		26473	82	rs9927139-G	rs9927139	0	9927139	intergenic_variant	1	NR	1e-09	9		0.0139	[0.0094-0.0184] unit increase	Affymetrix [NR] (imputed)	N	body mass index	http://www.ebi.ac.uk/efo/EFO_0004340	GCST90255621	Genome-wide genotyping array
2023-03-08	36581621	Huang J	2022-12-29	Nat Commun	www.ncbi.nlm.nih.gov/pubmed/36581621	Genomics and phenomics of body mass index reveals a complex disease network.	Body mass index	1,122,049 European ancestry individuals	NA	16q23.2	16	80687180		CDYL2			ENSG00000166446			rs10514506-C	rs10514506	0	10514506	intron_variant	0	NR	9e-09	8.04576		0.0089	[0.0058-0.012] unit increase	Affymetrix [NR] (imputed)	N	body mass index	http://www.ebi.ac.uk/efo/EFO_0004340	GCST90255621	Genome-wide genotyping array	AgRP-POMC-KP
2023-03-08	36581621	Huang J	2022-12-29	Nat Commun	www.ncbi.nlm.nih.gov/pubmed/36581621	Genomics and phenomics of body mass index reveals a complex disease network.	Body mass index	1,122,049 European ancestry individuals	NA	16q23.3	16	81694587		CMIP			ENSG00000153815			rs4888165-G	rs4888165	0	4888165	intron_variant	0	NR	5e-09	8.30103		0.0104	[0.0069-0.0139] unit decrease	Affymetrix [NR] (imputed)	N	body mass index	http://www.ebi.ac.uk/efo/EFO_0004340	GCST90255621	Genome-wide genotyping array	AgRP-POMC-KP
2023-03-08	36581621	Huang J	2022-12-29	Nat Commun	www.ncbi.nlm.nih.gov/pubmed/36581621	Genomics and phenomics of body mass index reveals a complex disease network.	Body mass index	1,122,049 European ancestry individuals	NA	16q23.3	16	81701407		CMIP			ENSG00000153815			rs3751859-G	rs3751859	0	3751859	intron_variant	0	NR	3e-12	11.5229		0.015	[0.011-0.019] unit increase	Affymetrix [NR] (imputed)	N	body mass index	http://www.ebi.ac.uk/efo/EFO_0004340	GCST90255621	Genome-wide genotyping array	AgRP-POMC-KP
2023-03-08	36581621	Huang J	2022-12-29	Nat Commun	www.ncbi.nlm.nih.gov/pubmed/36581621	Genomics and phenomics of body mass index reveals a complex disease network.	Body mass index	1,122,049 European ancestry individuals	NA	16q23.3	16	82333008		MPHOSPH6-DT - CDH13	ENSG00000261029	ENSG00000140945		85787	293957	rs13331162-G	rs13331162	0	13331162	intergenic_variant	1	NR	2e-10	9.69897		0.0156	[0.011-0.02] unit decrease	Affymetrix [NR] (imputed)	N	body mass index	http://www.ebi.ac.uk/efo/EFO_0004340	GCST90255621	Genome-wide genotyping array
2023-03-08	36581621	Huang J	2022-12-29	Nat Commun	www.ncbi.nlm.nih.gov/pubmed/36581621	Genomics and phenomics of body mass index reveals a complex disease network.	Body mass index	1,122,049 European ancestry individuals	NA	16q23.3	16	82404732		MPHOSPH6-DT - CDH13	ENSG00000261029	ENSG00000140945		157511	222233	rs12922346-G	rs12922346	0	12922346	intergenic_variant	1	NR	2e-16	15.699		0.0146	[0.011-0.018] unit decrease	Affymetrix [NR] (imputed)	N	body mass index	http://www.ebi.ac.uk/efo/EFO_0004340	GCST90255621	Genome-wide genotyping array
2023-03-08	36581621	Huang J	2022-12-29	Nat Commun	www.ncbi.nlm.nih.gov/pubmed/36581621	Genomics and phenomics of body mass index reveals a complex disease network.	Body mass index	1,122,049 European ancestry individuals	NA	16q23.3	16	82499418		MPHOSPH6-DT - CDH13	ENSG00000261029	ENSG00000140945		252197	127547	rs16957548-G	rs16957548	0	16957548	intergenic_variant	1	NR	3e-09	8.52288		0.0099	[0.0066-0.0132] unit decrease	Affymetrix [NR] (imputed)	N	body mass index	http://www.ebi.ac.uk/efo/EFO_0004340	GCST90255621	Genome-wide genotyping array
2023-03-08	36581621	Huang J	2022-12-29	Nat Commun	www.ncbi.nlm.nih.gov/pubmed/36581621	Genomics and phenomics of body mass index reveals a complex disease network.	Body mass index	1,122,049 European ancestry individuals	NA	16q23.3	16	82617112		MPHOSPH6-DT - CDH13	ENSG00000261029	ENSG00000140945		369891	9853	rs3865188-T	rs3865188	0	3865188	intergenic_variant	1	NR	9e-11	10.0458		0.0085	[0.006-0.011] unit decrease	Affymetrix [NR] (imputed)	N	body mass index	http://www.ebi.ac.uk/efo/EFO_0004340	GCST90255621	Genome-wide genotyping array
2023-03-08	36581621	Huang J	2022-12-29	Nat Commun	www.ncbi.nlm.nih.gov/pubmed/36581621	Genomics and phenomics of body mass index reveals a complex disease network.	Body mass index	1,122,049 European ancestry individuals	NA	16q23.3	16	82839023		CDH13			ENSG00000140945			rs7206608-G	rs7206608	0	7206608	intron_variant	0	NR	1e-18	18		0.0143	[0.011-0.017] unit increase	Affymetrix [NR] (imputed)	N	body mass index	http://www.ebi.ac.uk/efo/EFO_0004340	GCST90255621	Genome-wide genotyping array	POMC-KP
2023-03-08	36581621	Huang J	2022-12-29	Nat Commun	www.ncbi.nlm.nih.gov/pubmed/36581621	Genomics and phenomics of body mass index reveals a complex disease network.	Body mass index	1,122,049 European ancestry individuals	NA	16q23.3	16	82967531		CDH13			ENSG00000140945			rs8062451-G	rs8062451	0	8062451	intron_variant	0	NR	9e-09	8.04576		0.0084	[0.0055-0.0113] unit decrease	Affymetrix [NR] (imputed)	N	body mass index	http://www.ebi.ac.uk/efo/EFO_0004340	GCST90255621	Genome-wide genotyping array	POMC-KP
2023-03-08	36581621	Huang J	2022-12-29	Nat Commun	www.ncbi.nlm.nih.gov/pubmed/36581621	Genomics and phenomics of body mass index reveals a complex disease network.	Body mass index	1,122,049 European ancestry individuals	NA	19q13.32	19	44908822		APOE			ENSG00000130203			rs7412-C	rs7412	0	7412	missense_variant	0	NR	2e-17	16.699		0.022	[0.017-0.027] unit decrease	Affymetrix [NR] (imputed)	N	body mass index	http://www.ebi.ac.uk/efo/EFO_0004340	GCST90255621	Genome-wide genotyping array	AgRP-POMC-KP
2023-03-08	36581621	Huang J	2022-12-29	Nat Commun	www.ncbi.nlm.nih.gov/pubmed/36581621	Genomics and phenomics of body mass index reveals a complex disease network.	Body mass index	1,122,049 European ancestry individuals	NA	19q13.32	19	44917947		APOC1			ENSG00000130208			rs150966173-C	rs150966173	0	150966173	intron_variant	0	NR	5e-11	10.301		0.0336	[0.024-0.044] unit increase	Affymetrix [NR] (imputed)	N	body mass index	http://www.ebi.ac.uk/efo/EFO_0004340	GCST90255621	Genome-wide genotyping array	AgRP-POMC-KP
2023-03-08	36581621	Huang J	2022-12-29	Nat Commun	www.ncbi.nlm.nih.gov/pubmed/36581621	Genomics and phenomics of body mass index reveals a complex disease network.	Body mass index	1,122,049 European ancestry individuals	NA	19q13.32	19	45231493		MARK4, EXOC3L2			ENSG00000007047, ENSG00000283632			rs62118504-G	rs62118504	0	62118504	intron_variant	0	NR	8e-11	10.0969		0.0113	[0.008-0.0146] unit increase	Affymetrix [NR] (imputed)	N	body mass index	http://www.ebi.ac.uk/efo/EFO_0004340	GCST90255621	Genome-wide genotyping array	AgRP-POMC-KP
2023-03-08	36581621	Huang J	2022-12-29	Nat Commun	www.ncbi.nlm.nih.gov/pubmed/36581621	Genomics and phenomics of body mass index reveals a complex disease network.	Body mass index	1,122,049 European ancestry individuals	NA	19q13.32	19	45628671		EML2			ENSG00000125746			rs8101493-C	rs8101493	0	8101493	intron_variant	0	NR	6e-10	9.22185		0.0107	[0.0074-0.014] unit increase	Affymetrix [NR] (imputed)	N	body mass index	http://www.ebi.ac.uk/efo/EFO_0004340	GCST90255621	Genome-wide genotyping array	AgRP-POMC-KP
2023-03-08	36581621	Huang J	2022-12-29	Nat Commun	www.ncbi.nlm.nih.gov/pubmed/36581621	Genomics and phenomics of body mass index reveals a complex disease network.	Body mass index	1,122,049 European ancestry individuals	NA	19q13.32	19	45655215		RN7SL836P - GIPR	ENSG00000241226	ENSG00000010310		3410	13006	rs12972158-C	rs12972158	0	12972158	intergenic_variant	1	NR	8e-11	10.0969		0.0127	[0.009-0.0164] unit decrease	Affymetrix [NR] (imputed)	N	body mass index	http://www.ebi.ac.uk/efo/EFO_0004340	GCST90255621	Genome-wide genotyping array
2023-03-08	36581621	Huang J	2022-12-29	Nat Commun	www.ncbi.nlm.nih.gov/pubmed/36581621	Genomics and phenomics of body mass index reveals a complex disease network.	Body mass index	1,122,049 European ancestry individuals	NA	19q13.32	19	45665409		RN7SL836P - GIPR	ENSG00000241226	ENSG00000010310		13604	2812	rs12611237-G	rs12611237	0	12611237	intergenic_variant	1	NR	3e-16	15.5229		0.03	[0.023-0.037] unit decrease	Affymetrix [NR] (imputed)	N	body mass index	http://www.ebi.ac.uk/efo/EFO_0004340	GCST90255621	Genome-wide genotyping array
2023-03-08	36581621	Huang J	2022-12-29	Nat Commun	www.ncbi.nlm.nih.gov/pubmed/36581621	Genomics and phenomics of body mass index reveals a complex disease network.	Body mass index	1,122,049 European ancestry individuals	NA	19q13.32	19	45677718		GIPR			ENSG00000010310			rs143430880-G	rs143430880	0	143430880	missense_variant	0	NR	2e-18	17.699		0.1467	[0.11-0.18] unit decrease	Affymetrix [NR] (imputed)	N	body mass index	http://www.ebi.ac.uk/efo/EFO_0004340	GCST90255621	Genome-wide genotyping array
2023-03-08	36581621	Huang J	2022-12-29	Nat Commun	www.ncbi.nlm.nih.gov/pubmed/36581621	Genomics and phenomics of body mass index reveals a complex disease network.	Body mass index	1,122,049 European ancestry individuals	NA	19q13.32	19	45678134		GIPR			ENSG00000010310			rs1800437-G	rs1800437	0	1800437	missense_variant	0	NR	5e-90	89.301		0.033	[0.03-0.036] unit increase	Affymetrix [NR] (imputed)	N	body mass index	http://www.ebi.ac.uk/efo/EFO_0004340	GCST90255621	Genome-wide genotyping array
2023-03-08	36581621	Huang J	2022-12-29	Nat Commun	www.ncbi.nlm.nih.gov/pubmed/36581621	Genomics and phenomics of body mass index reveals a complex disease network.	Body mass index	1,122,049 European ancestry individuals	NA	19q13.32	19	45685368		GIPR - SNRPD2	ENSG00000010310	ENSG00000125743		1646	2092	rs7253390-C	rs7253390	0	7253390	intergenic_variant	1	NR	4e-09	8.39794		0.01	[0.0067-0.0133] unit decrease	Affymetrix [NR] (imputed)	N	body mass index	http://www.ebi.ac.uk/efo/EFO_0004340	GCST90255621	Genome-wide genotyping array
2023-03-08	36581621	Huang J	2022-12-29	Nat Commun	www.ncbi.nlm.nih.gov/pubmed/36581621	Genomics and phenomics of body mass index reveals a complex disease network.	Body mass index	1,122,049 European ancestry individuals	NA	19q13.32	19	45828936		SYMPK			ENSG00000125755			rs3745929-C	rs3745929	0	3745929	intron_variant	0	NR	1e-12	12		0.0143	[0.01-0.018] unit increase	Affymetrix [NR] (imputed)	N	body mass index	http://www.ebi.ac.uk/efo/EFO_0004340	GCST90255621	Genome-wide genotyping array	AgRP-POMC-KP
2023-03-08	36581621	Huang J	2022-12-29	Nat Commun	www.ncbi.nlm.nih.gov/pubmed/36581621	Genomics and phenomics of body mass index reveals a complex disease network.	Body mass index	1,122,049 European ancestry individuals	NA	19q13.32	19	45997477		CCDC61			ENSG00000104983			rs9797556-G	rs9797556	0	9797556	intron_variant	0	NR	8e-12	11.0969		0.0118	[0.0085-0.0151] unit increase	Affymetrix [NR] (imputed)	N	body mass index	http://www.ebi.ac.uk/efo/EFO_0004340	GCST90255621	Genome-wide genotyping array	AgRP-POMC-KP
2023-03-08	36581621	Huang J	2022-12-29	Nat Commun	www.ncbi.nlm.nih.gov/pubmed/36581621	Genomics and phenomics of body mass index reveals a complex disease network.	Body mass index	1,122,049 European ancestry individuals	NA	19q13.32	19	46475312		PNMA8A - PNMA8B	ENSG00000182013	ENSG00000204851		3749	11594	rs6509279-G	rs6509279	0	6509279	intergenic_variant	1	NR	5e-08	7.30103		0.0098	[0.0063-0.0133] unit increase	Affymetrix [NR] (imputed)	N	body mass index	http://www.ebi.ac.uk/efo/EFO_0004340	GCST90255621	Genome-wide genotyping array
2023-03-08	36581621	Huang J	2022-12-29	Nat Commun	www.ncbi.nlm.nih.gov/pubmed/36581621	Genomics and phenomics of body mass index reveals a complex disease network.	Body mass index	1,122,049 European ancestry individuals	NA	19q13.32	19	47065746		ZC3H4			ENSG00000130749			rs3810291-G	rs3810291	0	3810291	3_prime_UTR_variant	0	NR	1e-68	68		0.025	[0.022-0.028] unit decrease	Affymetrix [NR] (imputed)	N	body mass index	http://www.ebi.ac.uk/efo/EFO_0004340	GCST90255621	Genome-wide genotyping array	AgRP-POMC-KP
2023-03-08	36581621	Huang J	2022-12-29	Nat Commun	www.ncbi.nlm.nih.gov/pubmed/36581621	Genomics and phenomics of body mass index reveals a complex disease network.	Body mass index	1,122,049 European ancestry individuals	NA	19q13.32	19	47070618		ZC3H4			ENSG00000130749			rs71353949-G	rs71353949	0	71353949	intron_variant	0	NR	5e-09	8.30103		0.0291	[0.019-0.039] unit increase	Affymetrix [NR] (imputed)	N	body mass index	http://www.ebi.ac.uk/efo/EFO_0004340	GCST90255621	Genome-wide genotyping array	AgRP-POMC-KP
2023-03-08	36581621	Huang J	2022-12-29	Nat Commun	www.ncbi.nlm.nih.gov/pubmed/36581621	Genomics and phenomics of body mass index reveals a complex disease network.	Body mass index	1,122,049 European ancestry individuals	NA	19q13.32	19	47157720		SAE1			ENSG00000142230			rs117516426-C	rs117516426	0	117516426	intron_variant	0	NR	2e-10	9.69897		0.0206	[0.014-0.027] unit decrease	Affymetrix [NR] (imputed)	N	body mass index	http://www.ebi.ac.uk/efo/EFO_0004340	GCST90255621	Genome-wide genotyping array	AgRP-POMC-KP
2023-03-08	36581621	Huang J	2022-12-29	Nat Commun	www.ncbi.nlm.nih.gov/pubmed/36581621	Genomics and phenomics of body mass index reveals a complex disease network.	Body mass index	1,122,049 European ancestry individuals	NA	19q13.32	19	47240913		BBC3 - CCDC9	ENSG00000105327	ENSG00000105321		8147	15067	rs142998071-G	rs142998071	0	142998071	regulatory_region_variant	1	NR	6e-10	9.22185		0.0256	[0.018-0.034] unit increase	Affymetrix [NR] (imputed)	N	body mass index	http://www.ebi.ac.uk/efo/EFO_0004340	GCST90255621	Genome-wide genotyping array
2023-03-08	36581621	Huang J	2022-12-29	Nat Commun	www.ncbi.nlm.nih.gov/pubmed/36581621	Genomics and phenomics of body mass index reveals a complex disease network.	Body mass index	1,122,049 European ancestry individuals	NA	19q13.33	19	49118707		C19orf73			ENSG00000221916			rs2232003-C	rs2232003	0	2232003	missense_variant	0	NR	8e-11	10.0969		0.0106	[0.0075-0.0137] unit decrease	Affymetrix [NR] (imputed)	N	body mass index	http://www.ebi.ac.uk/efo/EFO_0004340	GCST90255621	Genome-wide genotyping array
2023-03-08	36581621	Huang J	2022-12-29	Nat Commun	www.ncbi.nlm.nih.gov/pubmed/36581621	Genomics and phenomics of body mass index reveals a complex disease network.	Body mass index	1,122,049 European ancestry individuals	NA	19q13.33	19	49155110		HRC			ENSG00000130528			rs3745298-C	rs3745298	0	3745298	missense_variant	0	NR	1e-08	8		0.0075	[0.005-0.01] unit increase	Affymetrix [NR] (imputed)	N	body mass index	http://www.ebi.ac.uk/efo/EFO_0004340	GCST90255621	Genome-wide genotyping array
2023-03-08	36581621	Huang J	2022-12-29	Nat Commun	www.ncbi.nlm.nih.gov/pubmed/36581621	Genomics and phenomics of body mass index reveals a complex disease network.	Body mass index	1,122,049 European ancestry individuals	NA	19q13.33	19	50629489		SYT3			ENSG00000213023			rs61746970-G	rs61746970	0	61746970	synonymous_variant	0	NR	9e-10	9.04576		0.0276	[0.019-0.036] unit decrease	Affymetrix [NR] (imputed)	N	body mass index	http://www.ebi.ac.uk/efo/EFO_0004340	GCST90255621	Genome-wide genotyping array	KP
2023-03-08	36581621	Huang J	2022-12-29	Nat Commun	www.ncbi.nlm.nih.gov/pubmed/36581621	Genomics and phenomics of body mass index reveals a complex disease network.	Body mass index	1,122,049 European ancestry individuals	NA	19q13.41	19	51125272		SIGLEC9			ENSG00000129450			rs2075803-G	rs2075803	0	2075803	stop_gained	0	NR	2e-10	9.69897		0.0084	[0.0059-0.0109] unit increase	Affymetrix [NR] (imputed)	N	body mass index	http://www.ebi.ac.uk/efo/EFO_0004340	GCST90255621	Genome-wide genotyping array
2023-03-08	36581621	Huang J	2022-12-29	Nat Commun	www.ncbi.nlm.nih.gov/pubmed/36581621	Genomics and phenomics of body mass index reveals a complex disease network.	Body mass index	1,122,049 European ancestry individuals	NA	19q13.41	19	51278201		LINC01872			ENSG00000268318			rs148108087-G	rs148108087	0	148108087	intergenic_variant	0	NR	4e-15	14.3979		0.0319	[0.024-0.04] unit increase	Affymetrix [NR] (imputed)	N	body mass index	http://www.ebi.ac.uk/efo/EFO_0004340	GCST90255621	Genome-wide genotyping array
2023-03-08	36581621	Huang J	2022-12-29	Nat Commun	www.ncbi.nlm.nih.gov/pubmed/36581621	Genomics and phenomics of body mass index reveals a complex disease network.	Body mass index	1,122,049 European ancestry individuals	NA	19q13.41	19	51308780		SIGLEC24P - IGLON5	ENSG00000269021	ENSG00000142549		9559	2864	rs4802778-G	rs4802778	0	4802778	intergenic_variant	1	NR	2e-10	9.69897		0.0099	[0.0068-0.013] unit increase	Affymetrix [NR] (imputed)	N	body mass index	http://www.ebi.ac.uk/efo/EFO_0004340	GCST90255621	Genome-wide genotyping array
2023-03-08	36581621	Huang J	2022-12-29	Nat Commun	www.ncbi.nlm.nih.gov/pubmed/36581621	Genomics and phenomics of body mass index reveals a complex disease network.	Body mass index	1,122,049 European ancestry individuals	NA	19q13.42	19	53576813		ZNF331			ENSG00000130844			rs61744130-C	rs61744130	0	61744130	missense_variant	0	NR	3e-10	9.52288		0.0207	[0.014-0.027] unit decrease	Affymetrix [NR] (imputed)	N	body mass index	http://www.ebi.ac.uk/efo/EFO_0004340	GCST90255621	Genome-wide genotyping array	AgRP-POMC-KP
2023-03-08	36581621	Huang J	2022-12-29	Nat Commun	www.ncbi.nlm.nih.gov/pubmed/36581621	Genomics and phenomics of body mass index reveals a complex disease network.	Body mass index	1,122,049 European ancestry individuals	NA	20p13	20	1445748		NSFL1C			ENSG00000088833			rs9575-C	rs9575	0	9575	missense_variant	0	NR	2e-08	7.69897		0.0075	[0.005-0.01] unit increase	Affymetrix [NR] (imputed)	N	body mass index	http://www.ebi.ac.uk/efo/EFO_0004340	GCST90255621	Genome-wide genotyping array	AgRP-POMC-KP
2023-03-08	36581621	Huang J	2022-12-29	Nat Commun	www.ncbi.nlm.nih.gov/pubmed/36581621	Genomics and phenomics of body mass index reveals a complex disease network.	Body mass index	1,122,049 European ancestry individuals	NA	20p13	20	3045423		GNRH2			ENSG00000125787			rs676749-T	rs676749	0	676749	intron_variant	0	NR	3e-12	11.5229		0.0107	[0.0078-0.0136] unit increase	Affymetrix [NR] (imputed)	N	body mass index	http://www.ebi.ac.uk/efo/EFO_0004340	GCST90255621	Genome-wide genotyping array
2023-03-08	36581621	Huang J	2022-12-29	Nat Commun	www.ncbi.nlm.nih.gov/pubmed/36581621	Genomics and phenomics of body mass index reveals a complex disease network.	Body mass index	1,122,049 European ancestry individuals	NA	18q22.1	18	65331539		LINC01924 - LINC01916	ENSG00000267134	ENSG00000264232		907938	92419	rs8083346-G	rs8083346	0	8083346	intergenic_variant	1	NR	3e-10	9.52288		0.0087	[0.006-0.0114] unit decrease	Affymetrix [NR] (imputed)	N	body mass index	http://www.ebi.ac.uk/efo/EFO_0004340	GCST90255621	Genome-wide genotyping array
2023-03-08	36581621	Huang J	2022-12-29	Nat Commun	www.ncbi.nlm.nih.gov/pubmed/36581621	Genomics and phenomics of body mass index reveals a complex disease network.	Body mass index	1,122,049 European ancestry individuals	NA	18q22.1	18	65706526		LINC01916 - CDH7	ENSG00000264232	ENSG00000081138		258359	43726	rs7235205-G	rs7235205	0	7235205	intergenic_variant	1	NR	1e-17	17		0.0142	[0.011-0.018] unit increase	Affymetrix [NR] (imputed)	N	body mass index	http://www.ebi.ac.uk/efo/EFO_0004340	GCST90255621	Genome-wide genotyping array
2023-03-08	36581621	Huang J	2022-12-29	Nat Commun	www.ncbi.nlm.nih.gov/pubmed/36581621	Genomics and phenomics of body mass index reveals a complex disease network.	Body mass index	1,122,049 European ancestry individuals	NA	18q22.3	18	71557242		LINC01541			ENSG00000260676			rs8089514-T	rs8089514	0	8089514	intergenic_variant	0	NR	4e-17	16.3979		0.0137	[0.011-0.017] unit decrease	Affymetrix [NR] (imputed)	N	body mass index	http://www.ebi.ac.uk/efo/EFO_0004340	GCST90255621	Genome-wide genotyping array
2023-03-08	36581621	Huang J	2022-12-29	Nat Commun	www.ncbi.nlm.nih.gov/pubmed/36581621	Genomics and phenomics of body mass index reveals a complex disease network.	Body mass index	1,122,049 European ancestry individuals	NA	18q22.3	18	71573500		LINC01541			ENSG00000260676			rs7243504-G	rs7243504	0	7243504	intergenic_variant	0	NR	8e-09	8.09691		0.0188	[0.012-0.025] unit decrease	Affymetrix [NR] (imputed)	N	body mass index	http://www.ebi.ac.uk/efo/EFO_0004340	GCST90255621	Genome-wide genotyping array
2023-03-08	36581621	Huang J	2022-12-29	Nat Commun	www.ncbi.nlm.nih.gov/pubmed/36581621	Genomics and phenomics of body mass index reveals a complex disease network.	Body mass index	1,122,049 European ancestry individuals	NA	18q23	18	75427380		SMIM21			ENSG00000206026			rs7235563-G	rs7235563	0	7235563	intron_variant	0	NR	9e-11	10.0458		0.0102	[0.0071-0.0133] unit decrease	Affymetrix [NR] (imputed)	N	body mass index	http://www.ebi.ac.uk/efo/EFO_0004340	GCST90255621	Genome-wide genotyping array
2023-03-08	36581621	Huang J	2022-12-29	Nat Commun	www.ncbi.nlm.nih.gov/pubmed/36581621	Genomics and phenomics of body mass index reveals a complex disease network.	Body mass index	1,122,049 European ancestry individuals	NA	18q23	18	75786573		LINC01898 - LINC01893	ENSG00000261194	ENSG00000264260		73722	422849	rs11150911-C	rs11150911	0	11150911	intergenic_variant	1	NR	7e-15	14.1549		0.0127	[0.0096-0.0158] unit decrease	Affymetrix [NR] (imputed)	N	body mass index	http://www.ebi.ac.uk/efo/EFO_0004340	GCST90255621	Genome-wide genotyping array
2023-03-08	36581621	Huang J	2022-12-29	Nat Commun	www.ncbi.nlm.nih.gov/pubmed/36581621	Genomics and phenomics of body mass index reveals a complex disease network.	Body mass index	1,122,049 European ancestry individuals	NA	18q23	18	78982544		SALL3			ENSG00000256463			rs1787267-G	rs1787267	0	1787267	intron_variant	0	NR	1e-15	15		0.0252	[0.019-0.031] unit increase	Affymetrix [NR] (imputed)	N	body mass index	http://www.ebi.ac.uk/efo/EFO_0004340	GCST90255621	Genome-wide genotyping array
2023-03-08	36581621	Huang J	2022-12-29	Nat Commun	www.ncbi.nlm.nih.gov/pubmed/36581621	Genomics and phenomics of body mass index reveals a complex disease network.	Body mass index	1,122,049 European ancestry individuals	NA	19p13.3	19	1891993		ABHD17A - SCAMP4	ENSG00000129968	ENSG00000227500		6497	13221	rs3957285-G	rs3957285	0	3957285	intergenic_variant	1	NR	4e-20	19.3979		0.0143	[0.011-0.017] unit decrease	Affymetrix [NR] (imputed)	N	body mass index	http://www.ebi.ac.uk/efo/EFO_0004340	GCST90255621	Genome-wide genotyping array
2023-03-08	36581621	Huang J	2022-12-29	Nat Commun	www.ncbi.nlm.nih.gov/pubmed/36581621	Genomics and phenomics of body mass index reveals a complex disease network.	Body mass index	1,122,049 European ancestry individuals	NA	19p13.3	19	1956036		CSNK1G2			ENSG00000133275			rs4807179-G	rs4807179	0	4807179	intron_variant	0	NR	4e-13	12.3979		0.0114	[0.0083-0.0145] unit decrease	Affymetrix [NR] (imputed)	N	body mass index	http://www.ebi.ac.uk/efo/EFO_0004340	GCST90255621	Genome-wide genotyping array	AgRP-POMC-KP
2023-03-08	36581621	Huang J	2022-12-29	Nat Commun	www.ncbi.nlm.nih.gov/pubmed/36581621	Genomics and phenomics of body mass index reveals a complex disease network.	Body mass index	1,122,049 European ancestry individuals	NA	19p13.3	19	2245623		SF3A2			ENSG00000104897			rs45521740-G	rs45521740	0	45521740	intron_variant	0	NR	1e-19	19		0.0325	[0.025-0.04] unit decrease	Affymetrix [NR] (imputed)	N	body mass index	http://www.ebi.ac.uk/efo/EFO_0004340	GCST90255621	Genome-wide genotyping array	POMC
2023-03-08	36581621	Huang J	2022-12-29	Nat Commun	www.ncbi.nlm.nih.gov/pubmed/36581621	Genomics and phenomics of body mass index reveals a complex disease network.	Body mass index	1,122,049 European ancestry individuals	NA	19p13.3	19	3361728		NFIC			ENSG00000141905			rs55864511-G	rs55864511	0	55864511	intron_variant	0	NR	2e-08	7.69897		0.0113	[0.0074-0.0152] unit decrease	Affymetrix [NR] (imputed)	N	body mass index	http://www.ebi.ac.uk/efo/EFO_0004340	GCST90255621	Genome-wide genotyping array
2023-03-08	36581621	Huang J	2022-12-29	Nat Commun	www.ncbi.nlm.nih.gov/pubmed/36581621	Genomics and phenomics of body mass index reveals a complex disease network.	Body mass index	1,122,049 European ancestry individuals	NA	19p13.3	19	3527112		FZR1			ENSG00000105325			rs10420193-G	rs10420193	0	10420193	intron_variant	0	NR	2e-08	7.69897		0.0126	[0.0083-0.0169] unit decrease	Affymetrix [NR] (imputed)	N	body mass index	http://www.ebi.ac.uk/efo/EFO_0004340	GCST90255621	Genome-wide genotyping array	AgRP-POMC-KP
2023-03-08	36581621	Huang J	2022-12-29	Nat Commun	www.ncbi.nlm.nih.gov/pubmed/36581621	Genomics and phenomics of body mass index reveals a complex disease network.	Body mass index	1,122,049 European ancestry individuals	NA	19p13.3	19	4060709		ZBTB7A			ENSG00000178951			rs895330-G	rs895330	0	895330	intron_variant	0	NR	6e-19	18.2218		0.0174	[0.013-0.021] unit decrease	Affymetrix [NR] (imputed)	N	body mass index	http://www.ebi.ac.uk/efo/EFO_0004340	GCST90255621	Genome-wide genotyping array
2023-03-08	36581621	Huang J	2022-12-29	Nat Commun	www.ncbi.nlm.nih.gov/pubmed/36581621	Genomics and phenomics of body mass index reveals a complex disease network.	Body mass index	1,122,049 European ancestry individuals	NA	19p13.3	19	4394313		SH3GL1			ENSG00000141985			rs73234-G	rs73234	0	73234	intron_variant	0	NR	2e-10	9.69897		0.0097	[0.0068-0.0126] unit decrease	Affymetrix [NR] (imputed)	N	body mass index	http://www.ebi.ac.uk/efo/EFO_0004340	GCST90255621	Genome-wide genotyping array
2023-03-08	36581621	Huang J	2022-12-29	Nat Commun	www.ncbi.nlm.nih.gov/pubmed/36581621	Genomics and phenomics of body mass index reveals a complex disease network.	Body mass index	1,122,049 European ancestry individuals	NA	19p13.3	19	4947029		UHRF1			ENSG00000276043			rs2602734-G	rs2602734	0	2602734	intron_variant	0	NR	3e-09	8.52288		0.01	[0.0067-0.0133] unit increase	Affymetrix [NR] (imputed)	N	body mass index	http://www.ebi.ac.uk/efo/EFO_0004340	GCST90255621	Genome-wide genotyping array
2023-03-08	36581621	Huang J	2022-12-29	Nat Commun	www.ncbi.nlm.nih.gov/pubmed/36581621	Genomics and phenomics of body mass index reveals a complex disease network.	Body mass index	1,122,049 European ancestry individuals	NA	19p13.3	19	5133359		KDM4B			ENSG00000127663			rs7250055-C	rs7250055	0	7250055	intron_variant	0	NR	9e-09	8.04576		0.0115	[0.0076-0.0154] unit increase	Affymetrix [NR] (imputed)	N	body mass index	http://www.ebi.ac.uk/efo/EFO_0004340	GCST90255621	Genome-wide genotyping array	AgRP-POMC-KP
2023-03-08	36581621	Huang J	2022-12-29	Nat Commun	www.ncbi.nlm.nih.gov/pubmed/36581621	Genomics and phenomics of body mass index reveals a complex disease network.	Body mass index	1,122,049 European ancestry individuals	NA	19p13.2	19	10890740		CARM1			ENSG00000142453			rs117150459-C	rs117150459	0	117150459	intron_variant	0	NR	3e-09	8.52288		0.0244	[0.016-0.032] unit decrease	Affymetrix [NR] (imputed)	N	body mass index	http://www.ebi.ac.uk/efo/EFO_0004340	GCST90255621	Genome-wide genotyping array	AgRP-POMC-KP
2023-03-08	36581621	Huang J	2022-12-29	Nat Commun	www.ncbi.nlm.nih.gov/pubmed/36581621	Genomics and phenomics of body mass index reveals a complex disease network.	Body mass index	1,122,049 European ancestry individuals	NA	19p13.13	19	12766150		HOOK2			ENSG00000095066			rs897804-G	rs897804	0	897804	missense_variant	0	NR	1e-08	8		0.009	[0.0059-0.0121] unit increase	Affymetrix [NR] (imputed)	N	body mass index	http://www.ebi.ac.uk/efo/EFO_0004340	GCST90255621	Genome-wide genotyping array	POMC
2023-03-08	36581621	Huang J	2022-12-29	Nat Commun	www.ncbi.nlm.nih.gov/pubmed/36581621	Genomics and phenomics of body mass index reveals a complex disease network.	Body mass index	1,122,049 European ancestry individuals	NA	19p13.13	19	12885926		KLF1			ENSG00000105610			rs2072597-G	rs2072597	0	2072597	missense_variant	0	NR	3e-13	12.5229		0.0131	[0.0096-0.0166] unit increase	Affymetrix [NR] (imputed)	N	body mass index	http://www.ebi.ac.uk/efo/EFO_0004340	GCST90255621	Genome-wide genotyping array
2023-03-08	36581621	Huang J	2022-12-29	Nat Commun	www.ncbi.nlm.nih.gov/pubmed/36581621	Genomics and phenomics of body mass index reveals a complex disease network.	Body mass index	1,122,049 European ancestry individuals	NA	19p13.12	19	13844692		MIR23AHG - NANOS3	ENSG00000267519	ENSG00000187556		1764	17371	rs62122067-G	rs62122067	0	62122067	regulatory_region_variant	1	NR	2e-10	9.69897		0.012	[0.0083-0.0157] unit decrease	Affymetrix [NR] (imputed)	N	body mass index	http://www.ebi.ac.uk/efo/EFO_0004340	GCST90255621	Genome-wide genotyping array
2023-03-08	36581621	Huang J	2022-12-29	Nat Commun	www.ncbi.nlm.nih.gov/pubmed/36581621	Genomics and phenomics of body mass index reveals a complex disease network.	Body mass index	1,122,049 European ancestry individuals	NA	19p13.11	19	18144549		MAST3, MAST3-AS1			ENSG00000099308, ENSG00000269145			rs8108738-G	rs8108738	0	8108738	missense_variant	0	NR	2e-22	21.699		0.0131	[0.011-0.016] unit increase	Affymetrix [NR] (imputed)	N	body mass index	http://www.ebi.ac.uk/efo/EFO_0004340	GCST90255621	Genome-wide genotyping array	AgRP-POMC-KP
2023-03-08	36581621	Huang J	2022-12-29	Nat Commun	www.ncbi.nlm.nih.gov/pubmed/36581621	Genomics and phenomics of body mass index reveals a complex disease network.	Body mass index	1,122,049 European ancestry individuals	NA	19p13.11	19	18280361		JUND			ENSG00000130522			rs7249-C	rs7249	0	7249	3_prime_UTR_variant	0	NR	1e-08	8		0.0098	[0.0065-0.0131] unit increase	Affymetrix [NR] (imputed)	N	body mass index	http://www.ebi.ac.uk/efo/EFO_0004340	GCST90255621	Genome-wide genotyping array	AgRP-POMC-KP
2023-03-08	36581621	Huang J	2022-12-29	Nat Commun	www.ncbi.nlm.nih.gov/pubmed/36581621	Genomics and phenomics of body mass index reveals a complex disease network.	Body mass index	1,122,049 European ancestry individuals	NA	19p13.11	19	18344015		PGPEP1			ENSG00000130517			rs17724992-G	rs17724992	0	17724992	intron_variant	0	NR	4e-28	27.3979		0.0183	[0.015-0.022] unit decrease	Affymetrix [NR] (imputed)	N	body mass index	http://www.ebi.ac.uk/efo/EFO_0004340	GCST90255621	Genome-wide genotyping array	AgRP-POMC-KP
2023-03-08	36581621	Huang J	2022-12-29	Nat Commun	www.ncbi.nlm.nih.gov/pubmed/36581621	Genomics and phenomics of body mass index reveals a complex disease network.	Body mass index	1,122,049 European ancestry individuals	NA	19p13.11	19	18351538		PGPEP1			ENSG00000130517			rs11673678-C	rs11673678	0	11673678	intron_variant	0	NR	1e-09	9		0.0118	[0.0081-0.0155] unit decrease	Affymetrix [NR] (imputed)	N	body mass index	http://www.ebi.ac.uk/efo/EFO_0004340	GCST90255621	Genome-wide genotyping array	AgRP-POMC-KP
2023-03-08	36581621	Huang J	2022-12-29	Nat Commun	www.ncbi.nlm.nih.gov/pubmed/36581621	Genomics and phenomics of body mass index reveals a complex disease network.	Body mass index	1,122,049 European ancestry individuals	NA	19p13.11	19	18389912		GDF15 - LRRC25	ENSG00000130513	ENSG00000175489		736	1225	rs16982345-G	rs16982345	0	16982345	regulatory_region_variant	1	NR	9e-12	11.0458		0.0122	[0.0087-0.0157] unit decrease	Affymetrix [NR] (imputed)	N	body mass index	http://www.ebi.ac.uk/efo/EFO_0004340	GCST90255621	Genome-wide genotyping array
2023-03-08	36581621	Huang J	2022-12-29	Nat Commun	www.ncbi.nlm.nih.gov/pubmed/36581621	Genomics and phenomics of body mass index reveals a complex disease network.	Body mass index	1,122,049 European ancestry individuals	NA	21q22.3	21	46628861		S100B - PRMT2	ENSG00000160307	ENSG00000160310		23653	6734	rs140733155-G	rs140733155	0	140733155	intergenic_variant	1	NR	2e-08	7.69897		0.051	[0.033-0.069] unit increase	Affymetrix [NR] (imputed)	N	body mass index	http://www.ebi.ac.uk/efo/EFO_0004340	GCST90255621	Genome-wide genotyping array
2023-03-08	36581621	Huang J	2022-12-29	Nat Commun	www.ncbi.nlm.nih.gov/pubmed/36581621	Genomics and phenomics of body mass index reveals a complex disease network.	Body mass index	1,122,049 European ancestry individuals	NA	22q11.21	22	17727794		BCL2L13			ENSG00000099968			rs725769-G	rs725769	0	725769	3_prime_UTR_variant	0	NR	8e-12	11.0969		0.0152	[0.011-0.02] unit increase	Affymetrix [NR] (imputed)	N	body mass index	http://www.ebi.ac.uk/efo/EFO_0004340	GCST90255621	Genome-wide genotyping array	AgRP-POMC-KP
2023-03-08	36581621	Huang J	2022-12-29	Nat Commun	www.ncbi.nlm.nih.gov/pubmed/36581621	Genomics and phenomics of body mass index reveals a complex disease network.	Body mass index	1,122,049 European ancestry individuals	NA	22q11.21	22	19963748		COMT			ENSG00000093010			rs4680-G	rs4680	0	4680	missense_variant	0	NR	1e-11	11		0.0089	[0.0064-0.0114] unit decrease	Affymetrix [NR] (imputed)	N	body mass index	http://www.ebi.ac.uk/efo/EFO_0004340	GCST90255621	Genome-wide genotyping array
2023-03-08	36581621	Huang J	2022-12-29	Nat Commun	www.ncbi.nlm.nih.gov/pubmed/36581621	Genomics and phenomics of body mass index reveals a complex disease network.	Body mass index	1,122,049 European ancestry individuals	NA	22q11.21	22	20140031		ZDHHC8			ENSG00000099904			rs175174-G	rs175174	0	175174	intron_variant	0	NR	7e-12	11.1549		0.0094	[0.0067-0.0121] unit decrease	Affymetrix [NR] (imputed)	N	body mass index	http://www.ebi.ac.uk/efo/EFO_0004340	GCST90255621	Genome-wide genotyping array	AgRP-POMC-KP
2023-03-08	36581621	Huang J	2022-12-29	Nat Commun	www.ncbi.nlm.nih.gov/pubmed/36581621	Genomics and phenomics of body mass index reveals a complex disease network.	Body mass index	1,122,049 European ancestry individuals	NA	22q11.21	22	20177743		CCDC188 - LINC02891	ENSG00000234409	ENSG00000249923		26688	20986	rs4474965-G	rs4474965	0	4474965	intergenic_variant	1	NR	3e-08	7.52288		0.0181	[0.012-0.025] unit increase	Affymetrix [NR] (imputed)	N	body mass index	http://www.ebi.ac.uk/efo/EFO_0004340	GCST90255621	Genome-wide genotyping array
2023-03-08	36581621	Huang J	2022-12-29	Nat Commun	www.ncbi.nlm.nih.gov/pubmed/36581621	Genomics and phenomics of body mass index reveals a complex disease network.	Body mass index	1,122,049 European ancestry individuals	NA	22q12.1	22	26525759		TPST2			ENSG00000128294			rs4275-G	rs4275	0	4275	3_prime_UTR_variant	0	NR	2e-09	8.69897		0.0092	[0.0063-0.0121] unit increase	Affymetrix [NR] (imputed)	N	body mass index	http://www.ebi.ac.uk/efo/EFO_0004340	GCST90255621	Genome-wide genotyping array	AgRP-POMC-KP
2023-03-08	36581621	Huang J	2022-12-29	Nat Commun	www.ncbi.nlm.nih.gov/pubmed/36581621	Genomics and phenomics of body mass index reveals a complex disease network.	Body mass index	1,122,049 European ancestry individuals	NA	22q12.1	22	27049475		RNU6-1066P - LINC01638	ENSG00000200443	ENSG00000233521		13484	110386	rs738161-C	rs738161	0	738161	intergenic_variant	1	NR	1e-09	9		0.0093	[0.0064-0.0122] unit decrease	Affymetrix [NR] (imputed)	N	body mass index	http://www.ebi.ac.uk/efo/EFO_0004340	GCST90255621	Genome-wide genotyping array
2023-03-08	36581621	Huang J	2022-12-29	Nat Commun	www.ncbi.nlm.nih.gov/pubmed/36581621	Genomics and phenomics of body mass index reveals a complex disease network.	Body mass index	1,122,049 European ancestry individuals	NA	22q12.2	22	31786722		DEPDC5			ENSG00000100150			rs138289-T	rs138289	0	138289	intron_variant	0	NR	4e-10	9.39794		0.0097	[0.0068-0.0126] unit decrease	Affymetrix [NR] (imputed)	N	body mass index	http://www.ebi.ac.uk/efo/EFO_0004340	GCST90255621	Genome-wide genotyping array
2023-03-08	36581621	Huang J	2022-12-29	Nat Commun	www.ncbi.nlm.nih.gov/pubmed/36581621	Genomics and phenomics of body mass index reveals a complex disease network.	Body mass index	1,122,049 European ancestry individuals	NA	22q12.3	22	33569653		LARGE1			ENSG00000133424			rs3819663-G	rs3819663	0	3819663	intron_variant	0	NR	3e-08	7.52288		0.0087	[0.0056-0.0118] unit increase	Affymetrix [NR] (imputed)	N	body mass index	http://www.ebi.ac.uk/efo/EFO_0004340	GCST90255621	Genome-wide genotyping array	AgRP-POMC-KP
2023-03-08	36581621	Huang J	2022-12-29	Nat Commun	www.ncbi.nlm.nih.gov/pubmed/36581621	Genomics and phenomics of body mass index reveals a complex disease network.	Body mass index	1,122,049 European ancestry individuals	NA	22q12.3	22	36160775		APOL3			ENSG00000128284			rs132653-G	rs132653	0	132653	missense_variant	0	NR	4e-08	7.39794		0.0096	[0.0063-0.0129] unit increase	Affymetrix [NR] (imputed)	N	body mass index	http://www.ebi.ac.uk/efo/EFO_0004340	GCST90255621	Genome-wide genotyping array
2023-03-08	36581621	Huang J	2022-12-29	Nat Commun	www.ncbi.nlm.nih.gov/pubmed/36581621	Genomics and phenomics of body mass index reveals a complex disease network.	Body mass index	1,122,049 European ancestry individuals	NA	22q12.3	22	36668331		CACNG2			ENSG00000166862			rs9610560-G	rs9610560	0	9610560	intron_variant	0	NR	5e-09	8.30103		0.0102	[0.0069-0.0135] unit increase	Affymetrix [NR] (imputed)	N	body mass index	http://www.ebi.ac.uk/efo/EFO_0004340	GCST90255621	Genome-wide genotyping array
2023-03-08	36581621	Huang J	2022-12-29	Nat Commun	www.ncbi.nlm.nih.gov/pubmed/36581621	Genomics and phenomics of body mass index reveals a complex disease network.	Body mass index	1,122,049 European ancestry individuals	NA	22q13.1	22	37648490		SH3BP1, PDXP-DT			ENSG00000100092, ENSG00000233360			rs62235997-C	rs62235997	0	62235997	intron_variant	0	NR	8e-12	11.0969		0.0126	[0.0089-0.0163] unit decrease	Affymetrix [NR] (imputed)	N	body mass index	http://www.ebi.ac.uk/efo/EFO_0004340	GCST90255621	Genome-wide genotyping array
2023-03-08	36581621	Huang J	2022-12-29	Nat Commun	www.ncbi.nlm.nih.gov/pubmed/36581621	Genomics and phenomics of body mass index reveals a complex disease network.	Body mass index	1,122,049 European ancestry individuals	NA	22q13.1	22	37921130		MICALL1			ENSG00000100139			rs12628891-C	rs12628891	0	12628891	intron_variant	0	NR	6e-11	10.2218		0.0112	[0.0079-0.0145] unit increase	Affymetrix [NR] (imputed)	N	body mass index	http://www.ebi.ac.uk/efo/EFO_0004340	GCST90255621	Genome-wide genotyping array	POMC-KP
2023-03-08	36581621	Huang J	2022-12-29	Nat Commun	www.ncbi.nlm.nih.gov/pubmed/36581621	Genomics and phenomics of body mass index reveals a complex disease network.	Body mass index	1,122,049 European ancestry individuals	NA	22q13.1	22	38232382		TMEM184B			ENSG00000198792			rs7290372-G	rs7290372	0	7290372	intron_variant	0	NR	7e-10	9.1549		0.009	[0.0061-0.0119] unit increase	Affymetrix [NR] (imputed)	N	body mass index	http://www.ebi.ac.uk/efo/EFO_0004340	GCST90255621	Genome-wide genotyping array	AgRP-POMC-KP
2023-03-08	36581621	Huang J	2022-12-29	Nat Commun	www.ncbi.nlm.nih.gov/pubmed/36581621	Genomics and phenomics of body mass index reveals a complex disease network.	Body mass index	1,122,049 European ancestry individuals	NA	22q13.1	22	38403856		TPTEP2-CSNK1E - KCNJ4	ENSG00000283900	ENSG00000168135		5334	22471	rs138383-C	rs138383	0	138383	intergenic_variant	1	NR	3e-10	9.52288		0.0098	[0.0067-0.0129] unit increase	Affymetrix [NR] (imputed)	N	body mass index	http://www.ebi.ac.uk/efo/EFO_0004340	GCST90255621	Genome-wide genotyping array
2023-03-08	36581621	Huang J	2022-12-29	Nat Commun	www.ncbi.nlm.nih.gov/pubmed/36581621	Genomics and phenomics of body mass index reveals a complex disease network.	Body mass index	1,122,049 European ancestry individuals	NA	22q13.1	22	40208941		TNRC6B			ENSG00000100354			rs4820408-G	rs4820408	0	4820408	intron_variant	0	NR	2e-28	27.699		0.0165	[0.014-0.019] unit decrease	Affymetrix [NR] (imputed)	N	body mass index	http://www.ebi.ac.uk/efo/EFO_0004340	GCST90255621	Genome-wide genotyping array	AgRP-POMC-KP
2023-03-08	36581621	Huang J	2022-12-29	Nat Commun	www.ncbi.nlm.nih.gov/pubmed/36581621	Genomics and phenomics of body mass index reveals a complex disease network.	Body mass index	1,122,049 European ancestry individuals	NA	22q13.2	22	41232898		CHADL			ENSG00000100399			rs139492-G	rs139492	0	139492	intron_variant	0	NR	2e-11	10.699		0.0107	[0.0076-0.0138] unit increase	Affymetrix [NR] (imputed)	N	body mass index	http://www.ebi.ac.uk/efo/EFO_0004340	GCST90255621	Genome-wide genotyping array	POMC
2023-03-08	36581621	Huang J	2022-12-29	Nat Commun	www.ncbi.nlm.nih.gov/pubmed/36581621	Genomics and phenomics of body mass index reveals a complex disease network.	Body mass index	1,122,049 European ancestry individuals	NA	22q13.2	22	42196233		TCF20			ENSG00000100207			rs5751239-C	rs5751239	0	5751239	intron_variant	0	NR	6e-15	14.2218		0.0119	[0.009-0.0148] unit decrease	Affymetrix [NR] (imputed)	N	body mass index	http://www.ebi.ac.uk/efo/EFO_0004340	GCST90255621	Genome-wide genotyping array	AgRP-POMC-KP
2023-03-08	36581621	Huang J	2022-12-29	Nat Commun	www.ncbi.nlm.nih.gov/pubmed/36581621	Genomics and phenomics of body mass index reveals a complex disease network.	Body mass index	1,122,049 European ancestry individuals	NA	22q13.2	22	42214093		TCF20			ENSG00000100207			rs34030679-C	rs34030679	0	34030679	missense_variant	0	NR	2e-12	11.699		0.0167	[0.012-0.021] unit increase	Affymetrix [NR] (imputed)	N	body mass index	http://www.ebi.ac.uk/efo/EFO_0004340	GCST90255621	Genome-wide genotyping array	AgRP-POMC-KP
2023-03-08	36581621	Huang J	2022-12-29	Nat Commun	www.ncbi.nlm.nih.gov/pubmed/36581621	Genomics and phenomics of body mass index reveals a complex disease network.	Body mass index	1,122,049 European ancestry individuals	NA	22q13.31	22	46219479		PPARA			ENSG00000186951			rs4253755-G	rs4253755	0	4253755	intron_variant	0	NR	2e-08	7.69897		0.0128	[0.0083-0.0173] unit decrease	Affymetrix [NR] (imputed)	N	body mass index	http://www.ebi.ac.uk/efo/EFO_0004340	GCST90255621	Genome-wide genotyping array	AgRP-POMC-KP
2023-03-08	36581621	Huang J	2022-12-29	Nat Commun	www.ncbi.nlm.nih.gov/pubmed/36581621	Genomics and phenomics of body mass index reveals a complex disease network.	Body mass index	1,122,049 European ancestry individuals	NA	22q13.31	22	47990921		EPIC1			ENSG00000224271			rs9615723-C	rs9615723	0	9615723	intergenic_variant	0	NR	5e-09	8.30103		0.0102	[0.0069-0.0135] unit increase	Affymetrix [NR] (imputed)	N	body mass index	http://www.ebi.ac.uk/efo/EFO_0004340	GCST90255621	Genome-wide genotyping array
2023-03-08	36581621	Huang J	2022-12-29	Nat Commun	www.ncbi.nlm.nih.gov/pubmed/36581621	Genomics and phenomics of body mass index reveals a complex disease network.	Body mass index	1,122,049 European ancestry individuals	NA	22q13.32	22	48447307		MIR3201 - TAFA5	ENSG00000266508	ENSG00000219438		172892	42246	rs9615889-C	rs9615889	0	9615889	intergenic_variant	1	NR	1e-08	8		0.0079	[0.0052-0.0106] unit decrease	Affymetrix [NR] (imputed)	N	body mass index	http://www.ebi.ac.uk/efo/EFO_0004340	GCST90255621	Genome-wide genotyping array
2023-03-08	36581621	Huang J	2022-12-29	Nat Commun	www.ncbi.nlm.nih.gov/pubmed/36581621	Genomics and phenomics of body mass index reveals a complex disease network.	Body mass index	1,122,049 European ancestry individuals	NA	22q13.32	22	48475812		MIR3201 - TAFA5	ENSG00000266508	ENSG00000219438		201397	13741	rs13053342-G	rs13053342	0	13053342	intergenic_variant	1	NR	5e-13	12.301		0.0114	[0.0083-0.0145] unit decrease	Affymetrix [NR] (imputed)	N	body mass index	http://www.ebi.ac.uk/efo/EFO_0004340	GCST90255621	Genome-wide genotyping array
2023-03-08	36581621	Huang J	2022-12-29	Nat Commun	www.ncbi.nlm.nih.gov/pubmed/36581621	Genomics and phenomics of body mass index reveals a complex disease network.	Body mass index	1,122,049 European ancestry individuals	NA	22q13.32	22	49026812		LINC01310 - NHIP	ENSG00000205632	ENSG00000286381		128426	17107	rs9616409-G	rs9616409	0	9616409	intergenic_variant	1	NR	2e-08	7.69897		0.0104	[0.0069-0.0139] unit decrease	Affymetrix [NR] (imputed)	N	body mass index	http://www.ebi.ac.uk/efo/EFO_0004340	GCST90255621	Genome-wide genotyping array
2023-03-08	36581621	Huang J	2022-12-29	Nat Commun	www.ncbi.nlm.nih.gov/pubmed/36581621	Genomics and phenomics of body mass index reveals a complex disease network.	Body mass index	1,122,049 European ancestry individuals	NA	22q13.33	22	50275860		PLXNB2			ENSG00000196576			rs5771118-C	rs5771118	0	5771118	intron_variant	0	NR	3e-10	9.52288		0.0121	[0.0084-0.0158] unit increase	Affymetrix [NR] (imputed)	N	body mass index	http://www.ebi.ac.uk/efo/EFO_0004340	GCST90255621	Genome-wide genotyping array	AgRP-POMC-KP
2023-03-08	36581621	Huang J	2022-12-29	Nat Commun	www.ncbi.nlm.nih.gov/pubmed/36581621	Genomics and phenomics of body mass index reveals a complex disease network.	Body mass index	1,122,049 European ancestry individuals	NA	19p13.11	19	18479133		ELL			ENSG00000105656			rs11670056-C	rs11670056	0	11670056	intron_variant	0	NR	5e-10	9.30103		0.0192	[0.013-0.025] unit decrease	Affymetrix [NR] (imputed)	N	body mass index	http://www.ebi.ac.uk/efo/EFO_0004340	GCST90255621	Genome-wide genotyping array
2023-03-08	36581621	Huang J	2022-12-29	Nat Commun	www.ncbi.nlm.nih.gov/pubmed/36581621	Genomics and phenomics of body mass index reveals a complex disease network.	Body mass index	1,122,049 European ancestry individuals	NA	19p13.11	19	18698105		CRTC1			ENSG00000105662			rs7258722-T	rs7258722	0	7258722	intron_variant	0	NR	1e-40	40		0.0211	[0.018-0.024] unit increase	Affymetrix [NR] (imputed)	N	body mass index	http://www.ebi.ac.uk/efo/EFO_0004340	GCST90255621	Genome-wide genotyping array	AgRP-POMC-KP
2023-03-08	36581621	Huang J	2022-12-29	Nat Commun	www.ncbi.nlm.nih.gov/pubmed/36581621	Genomics and phenomics of body mass index reveals a complex disease network.	Body mass index	1,122,049 European ancestry individuals	NA	19p13.11	19	18777340		CRTC1			ENSG00000105662			rs78830644-C	rs78830644	0	78830644	synonymous_variant	0	NR	2e-11	10.699		0.021	[0.015-0.027] unit decrease	Affymetrix [NR] (imputed)	N	body mass index	http://www.ebi.ac.uk/efo/EFO_0004340	GCST90255621	Genome-wide genotyping array	AgRP-POMC-KP
2023-03-08	36581621	Huang J	2022-12-29	Nat Commun	www.ncbi.nlm.nih.gov/pubmed/36581621	Genomics and phenomics of body mass index reveals a complex disease network.	Body mass index	1,122,049 European ancestry individuals	NA	19p13.11	19	18815896		COMP - UPF1	ENSG00000105664	ENSG00000005007		24591	16063	rs55995815-G	rs55995815	0	55995815	intergenic_variant	1	NR	3e-11	10.5229		0.0115	[0.0082-0.0148] unit decrease	Affymetrix [NR] (imputed)	N	body mass index	http://www.ebi.ac.uk/efo/EFO_0004340	GCST90255621	Genome-wide genotyping array
2023-03-08	36581621	Huang J	2022-12-29	Nat Commun	www.ncbi.nlm.nih.gov/pubmed/36581621	Genomics and phenomics of body mass index reveals a complex disease network.	Body mass index	1,122,049 European ancestry individuals	NA	19p13.11	19	19021025		SUGP2			ENSG00000064607			rs189998358-G	rs189998358	0	189998358	intron_variant	0	NR	4e-09	8.39794		0.058	[0.039-0.077] unit increase	Affymetrix [NR] (imputed)	N	body mass index	http://www.ebi.ac.uk/efo/EFO_0004340	GCST90255621	Genome-wide genotyping array	AgRP-POMC-KP
2023-03-08	36581621	Huang J	2022-12-29	Nat Commun	www.ncbi.nlm.nih.gov/pubmed/36581621	Genomics and phenomics of body mass index reveals a complex disease network.	Body mass index	1,122,049 European ancestry individuals	NA	19p13.11	19	19250926		NCAN			ENSG00000130287			rs1064395-G	rs1064395	0	1064395	3_prime_UTR_variant	0	NR	1e-17	17		0.0154	[0.012-0.019] unit increase	Affymetrix [NR] (imputed)	N	body mass index	http://www.ebi.ac.uk/efo/EFO_0004340	GCST90255621	Genome-wide genotyping array	AgRP-POMC-KP
2023-03-08	36581621	Huang J	2022-12-29	Nat Commun	www.ncbi.nlm.nih.gov/pubmed/36581621	Genomics and phenomics of body mass index reveals a complex disease network.	Body mass index	1,122,049 European ancestry individuals	NA	19p13.11	19	19345455		MAU2			ENSG00000129933			rs35824797-C	rs35824797	0	35824797	intron_variant	0	NR	7e-10	9.1549		0.0193	[0.013-0.025] unit decrease	Affymetrix [NR] (imputed)	N	body mass index	http://www.ebi.ac.uk/efo/EFO_0004340	GCST90255621	Genome-wide genotyping array	AgRP-POMC-KP
2023-03-08	36581621	Huang J	2022-12-29	Nat Commun	www.ncbi.nlm.nih.gov/pubmed/36581621	Genomics and phenomics of body mass index reveals a complex disease network.	Body mass index	1,122,049 European ancestry individuals	NA	19p13.11	19	19678719		ZNF101			ENSG00000181896			rs2304130-G	rs2304130	0	2304130	splice_region_variant	0	NR	5e-12	11.301		0.0165	[0.012-0.021] unit decrease	Affymetrix [NR] (imputed)	N	body mass index	http://www.ebi.ac.uk/efo/EFO_0004340	GCST90255621	Genome-wide genotyping array
2023-03-08	36581621	Huang J	2022-12-29	Nat Commun	www.ncbi.nlm.nih.gov/pubmed/36581621	Genomics and phenomics of body mass index reveals a complex disease network.	Body mass index	1,122,049 European ancestry individuals	NA	19p13.11	19	19738888		ZNF14 - LINC00663	ENSG00000105708	ENSG00000266904		5776	10749	rs247767-G	rs247767	0	247767	intergenic_variant	1	NR	7e-11	10.1549		0.0101	[0.007-0.0132] unit increase	Affymetrix [NR] (imputed)	N	body mass index	http://www.ebi.ac.uk/efo/EFO_0004340	GCST90255621	Genome-wide genotyping array
2023-03-08	36581621	Huang J	2022-12-29	Nat Commun	www.ncbi.nlm.nih.gov/pubmed/36581621	Genomics and phenomics of body mass index reveals a complex disease network.	Body mass index	1,122,049 European ancestry individuals	NA	19p12	19	20206390		ZNF486 - BNIP3P17	ENSG00000256229	ENSG00000271524		5902	15479	rs192530759-C	rs192530759	0	192530759	intergenic_variant	1	NR	3e-08	7.52288		0.0513	[0.033-0.069] unit increase	Affymetrix [NR] (imputed)	N	body mass index	http://www.ebi.ac.uk/efo/EFO_0004340	GCST90255621	Genome-wide genotyping array
2023-03-08	36581621	Huang J	2022-12-29	Nat Commun	www.ncbi.nlm.nih.gov/pubmed/36581621	Genomics and phenomics of body mass index reveals a complex disease network.	Body mass index	1,122,049 European ancestry individuals	NA	19q12	19	29805946		C19orf12 - CCNE1	ENSG00000131943	ENSG00000105173		90157	6045	rs8102137-C	rs8102137	0	8102137	regulatory_region_variant	1	NR	9e-34	33.0458		0.0169	[0.014-0.02] unit increase	Affymetrix [NR] (imputed)	N	body mass index	http://www.ebi.ac.uk/efo/EFO_0004340	GCST90255621	Genome-wide genotyping array
2023-03-08	36581621	Huang J	2022-12-29	Nat Commun	www.ncbi.nlm.nih.gov/pubmed/36581621	Genomics and phenomics of body mass index reveals a complex disease network.	Body mass index	1,122,049 European ancestry individuals	NA	19q12	19	30102442		TAF9P3 - ZNF536	ENSG00000267692	ENSG00000198597		65031	122449	rs55836232-G	rs55836232	0	55836232	intergenic_variant	1	NR	3e-08	7.52288		0.0128	[0.0083-0.0173] unit increase	Affymetrix [NR] (imputed)	N	body mass index	http://www.ebi.ac.uk/efo/EFO_0004340	GCST90255621	Genome-wide genotyping array
2023-03-08	36581621	Huang J	2022-12-29	Nat Commun	www.ncbi.nlm.nih.gov/pubmed/36581621	Genomics and phenomics of body mass index reveals a complex disease network.	Body mass index	1,122,049 European ancestry individuals	NA	19q12	19	30192972		TAF9P3 - ZNF536	ENSG00000267692	ENSG00000198597		155561	31919	rs2866816-C	rs2866816	0	2866816	intergenic_variant	1	NR	6e-12	11.2218		0.012	[0.0087-0.0153] unit decrease	Affymetrix [NR] (imputed)	N	body mass index	http://www.ebi.ac.uk/efo/EFO_0004340	GCST90255621	Genome-wide genotyping array
2023-03-08	36581621	Huang J	2022-12-29	Nat Commun	www.ncbi.nlm.nih.gov/pubmed/36581621	Genomics and phenomics of body mass index reveals a complex disease network.	Body mass index	1,122,049 European ancestry individuals	NA	19q12	19	30448453		ZNF536			ENSG00000198597			rs33429-G	rs33429	0	33429	intron_variant	0	NR	3e-15	14.5229		0.0132	[0.0099-0.0165] unit decrease	Affymetrix [NR] (imputed)	N	body mass index	http://www.ebi.ac.uk/efo/EFO_0004340	GCST90255621	Genome-wide genotyping array
2023-03-08	36581621	Huang J	2022-12-29	Nat Commun	www.ncbi.nlm.nih.gov/pubmed/36581621	Genomics and phenomics of body mass index reveals a complex disease network.	Body mass index	1,122,049 European ancestry individuals	NA	19q12	19	30525289		ZNF536			ENSG00000198597			rs11668301-G	rs11668301	0	11668301	intron_variant	0	NR	2e-23	22.699		0.0209	[0.017-0.025] unit decrease	Affymetrix [NR] (imputed)	N	body mass index	http://www.ebi.ac.uk/efo/EFO_0004340	GCST90255621	Genome-wide genotyping array
2023-03-08	36581621	Huang J	2022-12-29	Nat Commun	www.ncbi.nlm.nih.gov/pubmed/36581621	Genomics and phenomics of body mass index reveals a complex disease network.	Body mass index	1,122,049 European ancestry individuals	NA	19q13.11	19	32426549		DPY19L3			ENSG00000178904			rs2111504-T	rs2111504	0	2111504	intron_variant	0	NR	3e-09	8.52288		0.0104	[0.0069-0.0139] unit increase	Affymetrix [NR] (imputed)	N	body mass index	http://www.ebi.ac.uk/efo/EFO_0004340	GCST90255621	Genome-wide genotyping array	AgRP-POMC-KP
2023-03-08	36581621	Huang J	2022-12-29	Nat Commun	www.ncbi.nlm.nih.gov/pubmed/36581621	Genomics and phenomics of body mass index reveals a complex disease network.	Body mass index	1,122,049 European ancestry individuals	NA	19q13.11	19	33475735		PEPD			ENSG00000124299			rs10402145-G	rs10402145	0	10402145	intron_variant	0	NR	3e-09	8.52288		0.0101	[0.0068-0.0134] unit decrease	Affymetrix [NR] (imputed)	N	body mass index	http://www.ebi.ac.uk/efo/EFO_0004340	GCST90255621	Genome-wide genotyping array	AgRP-KP
2023-03-08	36581621	Huang J	2022-12-29	Nat Commun	www.ncbi.nlm.nih.gov/pubmed/36581621	Genomics and phenomics of body mass index reveals a complex disease network.	Body mass index	1,122,049 European ancestry individuals	NA	19q13.11	19	33780174		CHST8 - KCTD15	ENSG00000124302	ENSG00000153885		6665	15759	rs285685-C	rs285685	0	285685	intergenic_variant	1	NR	7e-10	9.1549		0.0122	[0.0083-0.0161] unit decrease	Affymetrix [NR] (imputed)	N	body mass index	http://www.ebi.ac.uk/efo/EFO_0004340	GCST90255621	Genome-wide genotyping array
2023-03-08	36581621	Huang J	2022-12-29	Nat Commun	www.ncbi.nlm.nih.gov/pubmed/36581621	Genomics and phenomics of body mass index reveals a complex disease network.	Body mass index	1,122,049 European ancestry individuals	NA	19q13.11	19	33818627		KCTD15 - SUNO1	ENSG00000153885	ENSG00000277013		2864	87725	rs29941-G	rs29941	0	29941	intergenic_variant	1	NR	2e-21	20.699		0.0135	[0.011-0.016] unit increase	Affymetrix [NR] (imputed)	N	body mass index	http://www.ebi.ac.uk/efo/EFO_0004340	GCST90255621	Genome-wide genotyping array
2023-03-08	36581621	Huang J	2022-12-29	Nat Commun	www.ncbi.nlm.nih.gov/pubmed/36581621	Genomics and phenomics of body mass index reveals a complex disease network.	Body mass index	1,122,049 European ancestry individuals	NA	19q13.2	19	41926690		ERFL, ARHGEF1			ENSG00000268041, ENSG00000076928			rs118019496-G	rs118019496	0	118019496	intron_variant	0	NR	2e-09	8.69897		0.0213	[0.014-0.028] unit decrease	Affymetrix [NR] (imputed)	N	body mass index	http://www.ebi.ac.uk/efo/EFO_0004340	GCST90255621	Genome-wide genotyping array
2023-03-08	36581621	Huang J	2022-12-29	Nat Commun	www.ncbi.nlm.nih.gov/pubmed/36581621	Genomics and phenomics of body mass index reveals a complex disease network.	Body mass index	1,122,049 European ancestry individuals	NA	19q13.2	19	42133080		POU2F2, LNROP			ENSG00000028277, ENSG00000254887			rs3826705-C	rs3826705	0	3826705	regulatory_region_variant	0	NR	4e-09	8.39794		0.0139	[0.0092-0.0186] unit increase	Affymetrix [NR] (imputed)	N	body mass index	http://www.ebi.ac.uk/efo/EFO_0004340	GCST90255621	Genome-wide genotyping array	AgRP-POMC-KP
2023-03-08	36581621	Huang J	2022-12-29	Nat Commun	www.ncbi.nlm.nih.gov/pubmed/36581621	Genomics and phenomics of body mass index reveals a complex disease network.	Body mass index	1,122,049 European ancestry individuals	NA	19q13.32	19	44747899		BCL3			ENSG00000069399			rs2965169-C	rs2965169	0	2965169	intergenic_variant	0	NR	3e-08	7.52288		0.0097	[0.0064-0.013] unit increase	Affymetrix [NR] (imputed)	N	body mass index	http://www.ebi.ac.uk/efo/EFO_0004340	GCST90255621	Genome-wide genotyping array
2023-03-08	36581621	Huang J	2022-12-29	Nat Commun	www.ncbi.nlm.nih.gov/pubmed/36581621	Genomics and phenomics of body mass index reveals a complex disease network.	Body mass index	1,122,049 European ancestry individuals	NA	19q13.32	19	44856449		NECTIN2			ENSG00000130202			rs12462573-G	rs12462573	0	12462573	intron_variant	0	NR	2e-10	9.69897		0.0125	[0.0086-0.0164] unit increase	Affymetrix [NR] (imputed)	N	body mass index	http://www.ebi.ac.uk/efo/EFO_0004340	GCST90255621	Genome-wide genotyping array
2023-03-08	36581621	Huang J	2022-12-29	Nat Commun	www.ncbi.nlm.nih.gov/pubmed/36581621	Genomics and phenomics of body mass index reveals a complex disease network.	Body mass index	1,122,049 European ancestry individuals	NA	19q13.32	19	44878777		NECTIN2			ENSG00000130202			rs6859-G	rs6859	0	6859	3_prime_UTR_variant	0	NR	4e-08	7.39794		0.0079	[0.0052-0.0106] unit increase	Affymetrix [NR] (imputed)	N	body mass index	http://www.ebi.ac.uk/efo/EFO_0004340	GCST90255621	Genome-wide genotyping array
2023-03-08	36581621	Huang J	2022-12-29	Nat Commun	www.ncbi.nlm.nih.gov/pubmed/36581621	Genomics and phenomics of body mass index reveals a complex disease network.	Body mass index	1,122,049 European ancestry individuals	NA	19q13.32	19	44906745		APOE			ENSG00000130203			rs769449-G	rs769449	0	769449	intron_variant	0	NR	2e-49	48.699		0.03	[0.026-0.034] unit increase	Affymetrix [NR] (imputed)	N	body mass index	http://www.ebi.ac.uk/efo/EFO_0004340	GCST90255621	Genome-wide genotyping array	AgRP-POMC-KP
2023-03-08	36581621	Huang J	2022-12-29	Nat Commun	www.ncbi.nlm.nih.gov/pubmed/36581621	Genomics and phenomics of body mass index reveals a complex disease network.	Body mass index	1,122,049 European ancestry individuals	NA	20q13.2	20	55867410		LINC01440 - CBLN4	ENSG00000235166	ENSG00000054803		182495	129947	rs2870687-G	rs2870687	0	2870687	intergenic_variant	1	NR	1e-12	12		0.0108	[0.0079-0.0137] unit decrease	Affymetrix [NR] (imputed)	N	body mass index	http://www.ebi.ac.uk/efo/EFO_0004340	GCST90255621	Genome-wide genotyping array
2023-03-08	36581621	Huang J	2022-12-29	Nat Commun	www.ncbi.nlm.nih.gov/pubmed/36581621	Genomics and phenomics of body mass index reveals a complex disease network.	Body mass index	1,122,049 European ancestry individuals	NA	20q13.32	20	59032308		ATP5F1E			ENSG00000124172			rs45551238-C	rs45551238	0	45551238	5_prime_UTR_variant	0	NR	4e-09	8.39794		0.0628	[0.042-0.084] unit increase	Affymetrix [NR] (imputed)	N	body mass index	http://www.ebi.ac.uk/efo/EFO_0004340	GCST90255621	Genome-wide genotyping array	AgRP-POMC-KP
2023-03-08	36581621	Huang J	2022-12-29	Nat Commun	www.ncbi.nlm.nih.gov/pubmed/36581621	Genomics and phenomics of body mass index reveals a complex disease network.	Body mass index	1,122,049 European ancestry individuals	NA	20q13.33	20	62908967		DIDO1			ENSG00000101191			rs6010784-C	rs6010784	0	6010784	intron_variant	0	NR	7e-16	15.1549		0.0118	[0.0089-0.0147] unit decrease	Affymetrix [NR] (imputed)	N	body mass index	http://www.ebi.ac.uk/efo/EFO_0004340	GCST90255621	Genome-wide genotyping array	AgRP-POMC-KP
2023-03-08	36581621	Huang J	2022-12-29	Nat Commun	www.ncbi.nlm.nih.gov/pubmed/36581621	Genomics and phenomics of body mass index reveals a complex disease network.	Body mass index	1,122,049 European ancestry individuals	NA	20q13.33	20	63495768		EEF1A2			ENSG00000101210			rs310618-C	rs310618	0	310618	intron_variant	0	NR	9e-10	9.04576		0.01	[0.0069-0.0131] unit increase	Affymetrix [NR] (imputed)	N	body mass index	http://www.ebi.ac.uk/efo/EFO_0004340	GCST90255621	Genome-wide genotyping array	AgRP-POMC-KP
2023-03-08	36581621	Huang J	2022-12-29	Nat Commun	www.ncbi.nlm.nih.gov/pubmed/36581621	Genomics and phenomics of body mass index reveals a complex disease network.	Body mass index	1,122,049 European ancestry individuals	NA	20q13.33	20	63890962		TPD52L2			ENSG00000101150			rs8567-G	rs8567	0	8567	3_prime_UTR_variant	0	NR	2e-10	9.69897		0.0094	[0.0065-0.0123] unit increase	Affymetrix [NR] (imputed)	N	body mass index	http://www.ebi.ac.uk/efo/EFO_0004340	GCST90255621	Genome-wide genotyping array	AgRP-POMC-KP
2023-03-08	36581621	Huang J	2022-12-29	Nat Commun	www.ncbi.nlm.nih.gov/pubmed/36581621	Genomics and phenomics of body mass index reveals a complex disease network.	Body mass index	1,122,049 European ancestry individuals	NA	20q13.33	20	63936331		DNAJC5 - UCKL1	ENSG00000101152	ENSG00000198276		300	3498	rs55886426-G	rs55886426	0	55886426	intergenic_variant	1	NR	5e-09	8.30103		0.0239	[0.016-0.032] unit decrease	Affymetrix [NR] (imputed)	N	body mass index	http://www.ebi.ac.uk/efo/EFO_0004340	GCST90255621	Genome-wide genotyping array
2023-03-08	36581621	Huang J	2022-12-29	Nat Commun	www.ncbi.nlm.nih.gov/pubmed/36581621	Genomics and phenomics of body mass index reveals a complex disease network.	Body mass index	1,122,049 European ancestry individuals	NA	20q13.33	20	64060197		TCEA2			ENSG00000171703			rs6512302-G	rs6512302	0	6512302	intron_variant	0	NR	9e-14	13.0458		0.0133	[0.0098-0.0168] unit decrease	Affymetrix [NR] (imputed)	N	body mass index	http://www.ebi.ac.uk/efo/EFO_0004340	GCST90255621	Genome-wide genotyping array	AgRP-POMC-KP
2023-03-08	36581621	Huang J	2022-12-29	Nat Commun	www.ncbi.nlm.nih.gov/pubmed/36581621	Genomics and phenomics of body mass index reveals a complex disease network.	Body mass index	1,122,049 European ancestry individuals	NA	21q21.1	21	16415058		MIR99AHG			ENSG00000215386			rs9980917-G	rs9980917	0	9980917	intergenic_variant	0	NR	2e-08	7.69897		0.01	[0.0065-0.0135] unit increase	Affymetrix [NR] (imputed)	N	body mass index	http://www.ebi.ac.uk/efo/EFO_0004340	GCST90255621	Genome-wide genotyping array	AgRP-POMC-KP
2023-03-08	36581621	Huang J	2022-12-29	Nat Commun	www.ncbi.nlm.nih.gov/pubmed/36581621	Genomics and phenomics of body mass index reveals a complex disease network.	Body mass index	1,122,049 European ancestry individuals	NA	21q21.2	21	23826004		Y_RNA - LINC01684	ENSG00000200544	ENSG00000237484		393722	383056	rs207464-G	rs207464	0	207464	intergenic_variant	1	NR	2e-09	8.69897		0.0092	[0.0063-0.0121] unit increase	Affymetrix [NR] (imputed)	N	body mass index	http://www.ebi.ac.uk/efo/EFO_0004340	GCST90255621	Genome-wide genotyping array
2023-03-08	36581621	Huang J	2022-12-29	Nat Commun	www.ncbi.nlm.nih.gov/pubmed/36581621	Genomics and phenomics of body mass index reveals a complex disease network.	Body mass index	1,122,049 European ancestry individuals	NA	21q21.3	21	29156821		MAP3K7CL			ENSG00000156265			rs2832223-G	rs2832223	0	2832223	intron_variant	0	NR	9e-10	9.04576		0.0113	[0.0078-0.0148] unit decrease	Affymetrix [NR] (imputed)	N	body mass index	http://www.ebi.ac.uk/efo/EFO_0004340	GCST90255621	Genome-wide genotyping array	AgRP-POMC-KP
2023-03-08	36581621	Huang J	2022-12-29	Nat Commun	www.ncbi.nlm.nih.gov/pubmed/36581621	Genomics and phenomics of body mass index reveals a complex disease network.	Body mass index	1,122,049 European ancestry individuals	NA	21q22.11	21	31264071		TIAM1			ENSG00000156299			rs2257122-G	rs2257122	0	2257122	intron_variant	0	NR	2e-08	7.69897		0.0133	[0.0086-0.018] unit increase	Affymetrix [NR] (imputed)	N	body mass index	http://www.ebi.ac.uk/efo/EFO_0004340	GCST90255621	Genome-wide genotyping array	AgRP
2023-03-08	36581621	Huang J	2022-12-29	Nat Commun	www.ncbi.nlm.nih.gov/pubmed/36581621	Genomics and phenomics of body mass index reveals a complex disease network.	Body mass index	1,122,049 European ancestry individuals	NA	21q22.13	21	37513203		DYRK1A			ENSG00000157540			rs17193211-C	rs17193211	0	17193211	3_prime_UTR_variant	0	NR	4e-08	7.39794		0.0176	[0.011-0.024] unit increase	Affymetrix [NR] (imputed)	N	body mass index	http://www.ebi.ac.uk/efo/EFO_0004340	GCST90255621	Genome-wide genotyping array	AgRP-POMC-KP
2023-03-08	36581621	Huang J	2022-12-29	Nat Commun	www.ncbi.nlm.nih.gov/pubmed/36581621	Genomics and phenomics of body mass index reveals a complex disease network.	Body mass index	1,122,049 European ancestry individuals	NA	21q22.13	21	37866307		KCNJ6			ENSG00000157542			rs762147-G	rs762147	0	762147	intron_variant	0	NR	6e-12	11.2218		0.0116	[0.0083-0.0149] unit increase	Affymetrix [NR] (imputed)	N	body mass index	http://www.ebi.ac.uk/efo/EFO_0004340	GCST90255621	Genome-wide genotyping array	AgRP-POMC-KP
2023-03-08	36581621	Huang J	2022-12-29	Nat Commun	www.ncbi.nlm.nih.gov/pubmed/36581621	Genomics and phenomics of body mass index reveals a complex disease network.	Body mass index	1,122,049 European ancestry individuals	NA	21q22.2	21	38801604		LINC00114 - ETS2	ENSG00000223806	ENSG00000157557		28103	3579	rs1209950-C	rs1209950	0	1209950	regulatory_region_variant	1	NR	8e-14	13.0969		0.01	[0.0075-0.0125] unit decrease	Affymetrix [NR] (imputed)	N	body mass index	http://www.ebi.ac.uk/efo/EFO_0004340	GCST90255621	Genome-wide genotyping array
2023-03-08	36581621	Huang J	2022-12-29	Nat Commun	www.ncbi.nlm.nih.gov/pubmed/36581621	Genomics and phenomics of body mass index reveals a complex disease network.	Body mass index	1,122,049 European ancestry individuals	NA	21q22.2	21	38886905		ETS2-AS1			ENSG00000205622			rs2836730-G	rs2836730	0	2836730	intergenic_variant	0	NR	5e-09	8.30103		0.0152	[0.01-0.02] unit decrease	Affymetrix [NR] (imputed)	N	body mass index	http://www.ebi.ac.uk/efo/EFO_0004340	GCST90255621	Genome-wide genotyping array
2023-03-08	36581621	Huang J	2022-12-29	Nat Commun	www.ncbi.nlm.nih.gov/pubmed/36581621	Genomics and phenomics of body mass index reveals a complex disease network.	Body mass index	1,122,049 European ancestry individuals	NA	21q22.2	21	38919816		ETS2-AS1			ENSG00000205622			rs2836754-C	rs2836754	0	2836754	intergenic_variant	0	NR	4e-27	26.3979		0.0146	[0.012-0.017] unit increase	Affymetrix [NR] (imputed)	N	body mass index	http://www.ebi.ac.uk/efo/EFO_0004340	GCST90255621	Genome-wide genotyping array
2023-03-08	36581621	Huang J	2022-12-29	Nat Commun	www.ncbi.nlm.nih.gov/pubmed/36581621	Genomics and phenomics of body mass index reveals a complex disease network.	Body mass index	1,122,049 European ancestry individuals	NA	21q22.2	21	38931504		ETS2-AS1			ENSG00000205622			rs2222994-G	rs2222994	0	2222994	intergenic_variant	0	NR	8e-13	12.0969		0.0126	[0.0091-0.0161] unit increase	Affymetrix [NR] (imputed)	N	body mass index	http://www.ebi.ac.uk/efo/EFO_0004340	GCST90255621	Genome-wide genotyping array
2023-03-08	36581621	Huang J	2022-12-29	Nat Commun	www.ncbi.nlm.nih.gov/pubmed/36581621	Genomics and phenomics of body mass index reveals a complex disease network.	Body mass index	1,122,049 European ancestry individuals	NA	21q22.2	21	39239516		BRWD1			ENSG00000185658			rs4818008-T	rs4818008	0	4818008	intron_variant	0	NR	1e-10	10		0.0113	[0.0078-0.0148] unit decrease	Affymetrix [NR] (imputed)	N	body mass index	http://www.ebi.ac.uk/efo/EFO_0004340	GCST90255621	Genome-wide genotyping array	AgRP-POMC-KP
2023-03-08	36581621	Huang J	2022-12-29	Nat Commun	www.ncbi.nlm.nih.gov/pubmed/36581621	Genomics and phenomics of body mass index reveals a complex disease network.	Body mass index	1,122,049 European ancestry individuals	NA	21q22.2	21	39272184		BRWD1			ENSG00000185658			rs145104523-C	rs145104523	0	145104523	intron_variant	0	NR	3e-09	8.52288		0.0146	[0.0097-0.0195] unit increase	Affymetrix [NR] (imputed)	N	body mass index	http://www.ebi.ac.uk/efo/EFO_0004340	GCST90255621	Genome-wide genotyping array	AgRP-POMC-KP
2023-03-08	36581621	Huang J	2022-12-29	Nat Commun	www.ncbi.nlm.nih.gov/pubmed/36581621	Genomics and phenomics of body mass index reveals a complex disease network.	Body mass index	1,122,049 European ancestry individuals	NA	21q22.2	21	40055241		DSCAM			ENSG00000171587			rs2837398-C	rs2837398	0	2837398	intron_variant	0	NR	2e-09	8.69897		0.0093	[0.0064-0.0122] unit increase	Affymetrix [NR] (imputed)	N	body mass index	http://www.ebi.ac.uk/efo/EFO_0004340	GCST90255621	Genome-wide genotyping array	AgRP-POMC-KP
2023-03-08	36581621	Huang J	2022-12-29	Nat Commun	www.ncbi.nlm.nih.gov/pubmed/36581621	Genomics and phenomics of body mass index reveals a complex disease network.	Body mass index	1,122,049 European ancestry individuals	NA	21q22.3	21	41281362		BACE2			ENSG00000182240			rs1041448-G	rs1041448	0	1041448	3_prime_UTR_variant	0	NR	4e-15	14.3979		0.0126	[0.0095-0.0157] unit decrease	Affymetrix [NR] (imputed)	N	body mass index	http://www.ebi.ac.uk/efo/EFO_0004340	GCST90255621	Genome-wide genotyping array
2023-03-08	36581621	Huang J	2022-12-29	Nat Commun	www.ncbi.nlm.nih.gov/pubmed/36581621	Genomics and phenomics of body mass index reveals a complex disease network.	Body mass index	1,122,049 European ancestry individuals	NA	21q22.3	21	42973944		MIR5692B - PKNOX1	ENSG00000264580	ENSG00000160199		22930	566	rs234750-G	rs234750	0	234750	intergenic_variant	1	NR	3e-08	7.52288		0.0149	[0.0096-0.0202] unit increase	Affymetrix [NR] (imputed)	N	body mass index	http://www.ebi.ac.uk/efo/EFO_0004340	GCST90255621	Genome-wide genotyping array
2023-03-08	36581621	Huang J	2022-12-29	Nat Commun	www.ncbi.nlm.nih.gov/pubmed/36581621	Genomics and phenomics of body mass index reveals a complex disease network.	Body mass index	1,122,049 European ancestry individuals	NA	21q22.3	21	45020470		PICSAR - SSR4P1	ENSG00000275874	ENSG00000293210		15717	35530	rs4818751-C	rs4818751	0	4818751	intergenic_variant	1	NR	1e-09	9		0.0095	[0.0064-0.0126] unit increase	Affymetrix [NR] (imputed)	N	body mass index	http://www.ebi.ac.uk/efo/EFO_0004340	GCST90255621	Genome-wide genotyping array
2023-03-08	36581621	Huang J	2022-12-29	Nat Commun	www.ncbi.nlm.nih.gov/pubmed/36581621	Genomics and phenomics of body mass index reveals a complex disease network.	Body mass index	1,122,049 European ancestry individuals	NA	21q22.3	21	45069044		SSR4P1, SSR4P1			ENSG00000235374, ENSG00000293210			rs76040172-G	rs76040172	0	76040172	intergenic_variant	0	NR	3e-15	14.5229		0.0299	[0.022-0.037] unit increase	Affymetrix [NR] (imputed)	N	body mass index	http://www.ebi.ac.uk/efo/EFO_0004340	GCST90255621	Genome-wide genotyping array
2023-03-08	36581621	Huang J	2022-12-29	Nat Commun	www.ncbi.nlm.nih.gov/pubmed/36581621	Genomics and phenomics of body mass index reveals a complex disease network.	Body mass index	1,122,049 European ancestry individuals	NA	21q22.3	21	45150981		ADARB1			ENSG00000197381			rs427943-C	rs427943	0	427943	intron_variant	0	NR	2e-22	21.699		0.015	[0.012-0.018] unit increase	Affymetrix [NR] (imputed)	N	body mass index	http://www.ebi.ac.uk/efo/EFO_0004340	GCST90255621	Genome-wide genotyping array	AgRP-POMC-KP
2023-03-08	36581621	Huang J	2022-12-29	Nat Commun	www.ncbi.nlm.nih.gov/pubmed/36581621	Genomics and phenomics of body mass index reveals a complex disease network.	Body mass index	1,122,049 European ancestry individuals	NA	20q11.23	20	36945441		SAMHD1			ENSG00000101347			rs6030346-G	rs6030346	0	6030346	intron_variant	0	NR	3e-10	9.52288		0.0155	[0.011-0.02] unit increase	Affymetrix [NR] (imputed)	N	body mass index	http://www.ebi.ac.uk/efo/EFO_0004340	GCST90255621	Genome-wide genotyping array	AgRP
2023-03-08	36581621	Huang J	2022-12-29	Nat Commun	www.ncbi.nlm.nih.gov/pubmed/36581621	Genomics and phenomics of body mass index reveals a complex disease network.	Body mass index	1,122,049 European ancestry individuals	NA	20q11.23	20	37934127		VSTM2L			ENSG00000132821			rs117435593-G	rs117435593	0	117435593	intron_variant	0	NR	6e-09	8.22185		0.024	[0.016-0.032] unit increase	Affymetrix [NR] (imputed)	N	body mass index	http://www.ebi.ac.uk/efo/EFO_0004340	GCST90255621	Genome-wide genotyping array	AgRP-POMC
2023-03-08	36581621	Huang J	2022-12-29	Nat Commun	www.ncbi.nlm.nih.gov/pubmed/36581621	Genomics and phenomics of body mass index reveals a complex disease network.	Body mass index	1,122,049 European ancestry individuals	NA	20q11.23	20	38569939		RALGAPB			ENSG00000170471			rs142678293-C	rs142678293	0	142678293	missense_variant	0	NR	2e-08	7.69897		0.041	[0.027-0.055] unit increase	Affymetrix [NR] (imputed)	N	body mass index	http://www.ebi.ac.uk/efo/EFO_0004340	GCST90255621	Genome-wide genotyping array	AgRP-POMC-KP
2023-03-08	36581621	Huang J	2022-12-29	Nat Commun	www.ncbi.nlm.nih.gov/pubmed/36581621	Genomics and phenomics of body mass index reveals a complex disease network.	Body mass index	1,122,049 European ancestry individuals	NA	20q12	20	40550283		LINC01370 - MAFB	ENSG00000237767	ENSG00000204103		506221	135565	rs6029180-G	rs6029180	0	6029180	intergenic_variant	1	NR	7e-09	8.1549		0.0095	[0.0064-0.0126] unit increase	Affymetrix [NR] (imputed)	N	body mass index	http://www.ebi.ac.uk/efo/EFO_0004340	GCST90255621	Genome-wide genotyping array
2023-03-08	36581621	Huang J	2022-12-29	Nat Commun	www.ncbi.nlm.nih.gov/pubmed/36581621	Genomics and phenomics of body mass index reveals a complex disease network.	Body mass index	1,122,049 European ancestry individuals	NA	20q12	20	40663144		LINC01370 - MAFB	ENSG00000237767	ENSG00000204103		619082	22704	rs16989232-G	rs16989232	0	16989232	intergenic_variant	1	NR	1e-08	8		0.0087	[0.0058-0.0116] unit decrease	Affymetrix [NR] (imputed)	N	body mass index	http://www.ebi.ac.uk/efo/EFO_0004340	GCST90255621	Genome-wide genotyping array
2023-03-08	36581621	Huang J	2022-12-29	Nat Commun	www.ncbi.nlm.nih.gov/pubmed/36581621	Genomics and phenomics of body mass index reveals a complex disease network.	Body mass index	1,122,049 European ancestry individuals	NA	20q12	20	41601081		CHD6			ENSG00000124177			rs2143233-G	rs2143233	0	2143233	intron_variant	0	NR	6e-10	9.22185		0.0115	[0.0078-0.0152] unit decrease	Affymetrix [NR] (imputed)	N	body mass index	http://www.ebi.ac.uk/efo/EFO_0004340	GCST90255621	Genome-wide genotyping array	AgRP-POMC-KP
2023-03-08	36581621	Huang J	2022-12-29	Nat Commun	www.ncbi.nlm.nih.gov/pubmed/36581621	Genomics and phenomics of body mass index reveals a complex disease network.	Body mass index	1,122,049 European ancestry individuals	NA	20q12	20	42248718		PTPRT			ENSG00000196090			rs143630572-G	rs143630572	0	143630572	missense_variant	0	NR	4e-08	7.39794		0.0493	[0.032-0.067] unit increase	Affymetrix [NR] (imputed)	N	body mass index	http://www.ebi.ac.uk/efo/EFO_0004340	GCST90255621	Genome-wide genotyping array	KP
2023-03-08	36581621	Huang J	2022-12-29	Nat Commun	www.ncbi.nlm.nih.gov/pubmed/36581621	Genomics and phenomics of body mass index reveals a complex disease network.	Body mass index	1,122,049 European ancestry individuals	NA	20q13.11	20	43358752		PPIAP21 - RNU6-743P	ENSG00000226038	ENSG00000201021		127492	46721	rs2143253-G	rs2143253	0	2143253	intergenic_variant	1	NR	3e-16	15.5229		0.0189	[0.014-0.023] unit increase	Affymetrix [NR] (imputed)	N	body mass index	http://www.ebi.ac.uk/efo/EFO_0004340	GCST90255621	Genome-wide genotyping array
2023-03-08	36581621	Huang J	2022-12-29	Nat Commun	www.ncbi.nlm.nih.gov/pubmed/36581621	Genomics and phenomics of body mass index reveals a complex disease network.	Body mass index	1,122,049 European ancestry individuals	NA	20q13.12	20	44799682		RIMS4			ENSG00000101098			rs1117080-G	rs1117080	0	1117080	intron_variant	0	NR	2e-08	7.69897		0.0094	[0.0061-0.0127] unit decrease	Affymetrix [NR] (imputed)	N	body mass index	http://www.ebi.ac.uk/efo/EFO_0004340	GCST90255621	Genome-wide genotyping array	POMC-KP
2023-03-08	36581621	Huang J	2022-12-29	Nat Commun	www.ncbi.nlm.nih.gov/pubmed/36581621	Genomics and phenomics of body mass index reveals a complex disease network.	Body mass index	1,122,049 European ancestry individuals	NA	20q13.12	20	44886629		YWHAB			ENSG00000166913			rs7265519-C	rs7265519	0	7265519	intron_variant	0	NR	4e-10	9.39794		0.0117	[0.008-0.0154] unit decrease	Affymetrix [NR] (imputed)	N	body mass index	http://www.ebi.ac.uk/efo/EFO_0004340	GCST90255621	Genome-wide genotyping array	AgRP-POMC-KP
2023-03-08	36581621	Huang J	2022-12-29	Nat Commun	www.ncbi.nlm.nih.gov/pubmed/36581621	Genomics and phenomics of body mass index reveals a complex disease network.	Body mass index	1,122,049 European ancestry individuals	NA	20q13.12	20	46276199		CDH22			ENSG00000149654			rs2425840-C	rs2425840	0	2425840	intron_variant	0	NR	2e-14	13.699		0.0118	[0.0089-0.0147] unit increase	Affymetrix [NR] (imputed)	N	body mass index	http://www.ebi.ac.uk/efo/EFO_0004340	GCST90255621	Genome-wide genotyping array
2023-03-08	36581621	Huang J	2022-12-29	Nat Commun	www.ncbi.nlm.nih.gov/pubmed/36581621	Genomics and phenomics of body mass index reveals a complex disease network.	Body mass index	1,122,049 European ancestry individuals	NA	20q13.12	20	47736892		SULF2			ENSG00000196562			rs56218501-C	rs56218501	0	56218501	missense_variant	0	NR	6e-10	9.22185		0.01	[0.0069-0.0131] unit increase	Affymetrix [NR] (imputed)	N	body mass index	http://www.ebi.ac.uk/efo/EFO_0004340	GCST90255621	Genome-wide genotyping array	AgRP-POMC-KP
2023-03-08	36581621	Huang J	2022-12-29	Nat Commun	www.ncbi.nlm.nih.gov/pubmed/36581621	Genomics and phenomics of body mass index reveals a complex disease network.	Body mass index	1,122,049 European ancestry individuals	NA	20q13.13	20	48840522		PREX1 - ARFGEF2	ENSG00000124126	ENSG00000124198		12523	81189	rs11905956-T	rs11905956	0	11905956	intergenic_variant	1	NR	5e-13	12.301		0.0148	[0.011-0.019] unit increase	Affymetrix [NR] (imputed)	N	body mass index	http://www.ebi.ac.uk/efo/EFO_0004340	GCST90255621	Genome-wide genotyping array
2023-03-08	36581621	Huang J	2022-12-29	Nat Commun	www.ncbi.nlm.nih.gov/pubmed/36581621	Genomics and phenomics of body mass index reveals a complex disease network.	Body mass index	1,122,049 European ancestry individuals	NA	20q13.13	20	49986787		SNAI1			ENSG00000124216			rs6020177-G	rs6020177	0	6020177	intron_variant	0	NR	2e-09	8.69897		0.0152	[0.01-0.02] unit decrease	Affymetrix [NR] (imputed)	N	body mass index	http://www.ebi.ac.uk/efo/EFO_0004340	GCST90255621	Genome-wide genotyping array
2023-03-08	36581621	Huang J	2022-12-29	Nat Commun	www.ncbi.nlm.nih.gov/pubmed/36581621	Genomics and phenomics of body mass index reveals a complex disease network.	Body mass index	1,122,049 European ancestry individuals	NA	20q13.13	20	51165181		RPSAP1 - NFATC2	ENSG00000228820	ENSG00000101096		33514	221776	rs2143624-G	rs2143624	0	2143624	intergenic_variant	1	NR	2e-10	9.69897		0.0097	[0.0068-0.0126] unit decrease	Affymetrix [NR] (imputed)	N	body mass index	http://www.ebi.ac.uk/efo/EFO_0004340	GCST90255621	Genome-wide genotyping array
2023-03-08	36581621	Huang J	2022-12-29	Nat Commun	www.ncbi.nlm.nih.gov/pubmed/36581621	Genomics and phenomics of body mass index reveals a complex disease network.	Body mass index	1,122,049 European ancestry individuals	NA	20q13.2	20	51240674		RPSAP1 - NFATC2	ENSG00000228820	ENSG00000101096		109007	146283	rs6067688-G	rs6067688	0	6067688	intergenic_variant	1	NR	8e-09	8.09691		0.0094	[0.0063-0.0125] unit increase	Affymetrix [NR] (imputed)	N	body mass index	http://www.ebi.ac.uk/efo/EFO_0004340	GCST90255621	Genome-wide genotyping array
2023-03-08	36581621	Huang J	2022-12-29	Nat Commun	www.ncbi.nlm.nih.gov/pubmed/36581621	Genomics and phenomics of body mass index reveals a complex disease network.	Body mass index	1,122,049 European ancestry individuals	NA	20q13.2	20	52172679		ZFP64			ENSG00000020256			rs2038431-G	rs2038431	0	2038431	intron_variant	0	NR	7e-09	8.1549		0.0096	[0.0063-0.0129] unit increase	Affymetrix [NR] (imputed)	N	body mass index	http://www.ebi.ac.uk/efo/EFO_0004340	GCST90255621	Genome-wide genotyping array
2023-03-08	36581621	Huang J	2022-12-29	Nat Commun	www.ncbi.nlm.nih.gov/pubmed/36581621	Genomics and phenomics of body mass index reveals a complex disease network.	Body mass index	1,122,049 European ancestry individuals	NA	20q13.2	20	52255271		LINC01524			ENSG00000234948			rs7271567-G	rs7271567	0	7271567	intergenic_variant	0	NR	1e-11	11		0.0165	[0.012-0.021] unit decrease	Affymetrix [NR] (imputed)	N	body mass index	http://www.ebi.ac.uk/efo/EFO_0004340	GCST90255621	Genome-wide genotyping array
2023-03-08	36581621	Huang J	2022-12-29	Nat Commun	www.ncbi.nlm.nih.gov/pubmed/36581621	Genomics and phenomics of body mass index reveals a complex disease network.	Body mass index	1,122,049 European ancestry individuals	NA	20q13.2	20	52483093		LINC01524			ENSG00000234948			rs139962314-C	rs139962314	0	139962314	intergenic_variant	0	NR	3e-09	8.52288		0.0371	[0.025-0.049] unit decrease	Affymetrix [NR] (imputed)	N	body mass index	http://www.ebi.ac.uk/efo/EFO_0004340	GCST90255621	Genome-wide genotyping array
2023-03-08	36581621	Huang J	2022-12-29	Nat Commun	www.ncbi.nlm.nih.gov/pubmed/36581621	Genomics and phenomics of body mass index reveals a complex disease network.	Body mass index	1,122,049 European ancestry individuals	NA	20q13.2	20	52490751		LINC01524			ENSG00000234948			rs17806379-C	rs17806379	0	17806379	regulatory_region_variant	0	NR	3e-39	38.5229		0.0259	[0.022-0.03] unit increase	Affymetrix [NR] (imputed)	N	body mass index	http://www.ebi.ac.uk/efo/EFO_0004340	GCST90255621	Genome-wide genotyping array
2023-03-08	36581621	Huang J	2022-12-29	Nat Commun	www.ncbi.nlm.nih.gov/pubmed/36581621	Genomics and phenomics of body mass index reveals a complex disease network.	Body mass index	1,122,049 European ancestry individuals	NA	20q13.2	20	52862266		LINC01524 - RPL36P1	ENSG00000234948	ENSG00000230636		162794	27896	rs6068383-C	rs6068383	0	6068383	intergenic_variant	1	NR	6e-10	9.22185		0.0107	[0.0074-0.014] unit decrease	Affymetrix [NR] (imputed)	N	body mass index	http://www.ebi.ac.uk/efo/EFO_0004340	GCST90255621	Genome-wide genotyping array
2023-03-08	36581621	Huang J	2022-12-29	Nat Commun	www.ncbi.nlm.nih.gov/pubmed/36581621	Genomics and phenomics of body mass index reveals a complex disease network.	Body mass index	1,122,049 European ancestry individuals	NA	20q13.2	20	52884622		LINC01524 - RPL36P1	ENSG00000234948	ENSG00000230636		185150	5540	rs13042037-C	rs13042037	0	13042037	intergenic_variant	1	NR	1e-08	8		0.0146	[0.0095-0.0197] unit decrease	Affymetrix [NR] (imputed)	N	body mass index	http://www.ebi.ac.uk/efo/EFO_0004340	GCST90255621	Genome-wide genotyping array
2023-03-08	36581621	Huang J	2022-12-29	Nat Commun	www.ncbi.nlm.nih.gov/pubmed/36581621	Genomics and phenomics of body mass index reveals a complex disease network.	Body mass index	1,122,049 European ancestry individuals	NA	20q13.2	20	53171305		TSHZ2			ENSG00000182463			rs2249121-C	rs2249121	0	2249121	intron_variant	0	NR	4e-08	7.39794		0.0155	[0.01-0.021] unit increase	Affymetrix [NR] (imputed)	N	body mass index	http://www.ebi.ac.uk/efo/EFO_0004340	GCST90255621	Genome-wide genotyping array	AgRP-POMC
2023-03-08	36581621	Huang J	2022-12-29	Nat Commun	www.ncbi.nlm.nih.gov/pubmed/36581621	Genomics and phenomics of body mass index reveals a complex disease network.	Body mass index	1,122,049 European ancestry individuals	NA	20q13.2	20	54861530		RNU4ATAC7P - RPL12P4	ENSG00000252089	ENSG00000185834		1718	213114	rs912507-C	rs912507	0	912507	intergenic_variant	1	NR	9e-11	10.0458		0.0118	[0.0083-0.0153] unit decrease	Affymetrix [NR] (imputed)	N	body mass index	http://www.ebi.ac.uk/efo/EFO_0004340	GCST90255621	Genome-wide genotyping array
2023-03-08	36581621	Huang J	2022-12-29	Nat Commun	www.ncbi.nlm.nih.gov/pubmed/36581621	Genomics and phenomics of body mass index reveals a complex disease network.	Body mass index	1,122,049 European ancestry individuals	NA	20q13.2	20	55573956		LINC01440			ENSG00000235166			rs2749808-C	rs2749808	0	2749808	intergenic_variant	0	NR	5e-16	15.301		0.013	[0.0099-0.0161] unit increase	Affymetrix [NR] (imputed)	N	body mass index	http://www.ebi.ac.uk/efo/EFO_0004340	GCST90255621	Genome-wide genotyping array
2023-03-08	36581621	Huang J	2022-12-29	Nat Commun	www.ncbi.nlm.nih.gov/pubmed/36581621	Genomics and phenomics of body mass index reveals a complex disease network.	Body mass index	1,122,049 European ancestry individuals	NA	18q21.32	18	60055359		RNU6-567P - LINC03111	ENSG00000252555	ENSG00000267686		36628	69674	rs4395179-G	rs4395179	0	4395179	intergenic_variant	1	NR	1e-23	23		0.0158	[0.013-0.019] unit decrease	Affymetrix [NR] (imputed)	N	body mass index	http://www.ebi.ac.uk/efo/EFO_0004340	GCST90255621	Genome-wide genotyping array
2023-03-08	36581621	Huang J	2022-12-29	Nat Commun	www.ncbi.nlm.nih.gov/pubmed/36581621	Genomics and phenomics of body mass index reveals a complex disease network.	Body mass index	1,122,049 European ancestry individuals	NA	18q21.32	18	60108452		RNU6-567P - LINC03111	ENSG00000252555	ENSG00000267686		89721	16581	rs17700028-G	rs17700028	0	17700028	intergenic_variant	1	NR	4e-27	26.3979		0.0269	[0.022-0.032] unit decrease	Affymetrix [NR] (imputed)	N	body mass index	http://www.ebi.ac.uk/efo/EFO_0004340	GCST90255621	Genome-wide genotyping array
2023-03-08	36581621	Huang J	2022-12-29	Nat Commun	www.ncbi.nlm.nih.gov/pubmed/36581621	Genomics and phenomics of body mass index reveals a complex disease network.	Body mass index	1,122,049 European ancestry individuals	NA	18q21.32	18	60142512		LINC03111			ENSG00000267686			rs117758180-C	rs117758180	0	117758180	intergenic_variant	0	NR	1e-22	22		0.0568	[0.045-0.068] unit decrease	Affymetrix [NR] (imputed)	N	body mass index	http://www.ebi.ac.uk/efo/EFO_0004340	GCST90255621	Genome-wide genotyping array
2023-03-08	36581621	Huang J	2022-12-29	Nat Commun	www.ncbi.nlm.nih.gov/pubmed/36581621	Genomics and phenomics of body mass index reveals a complex disease network.	Body mass index	1,122,049 European ancestry individuals	NA	18q21.32	18	60172536		RNU4-17P - MC4R	ENSG00000202468	ENSG00000166603		8829	198526	rs571312-C	rs571312	0	571312	intergenic_variant	1	NR	2e-213	212.699		0.0486	[0.045-0.052] unit decrease	Affymetrix [NR] (imputed)	N	body mass index	http://www.ebi.ac.uk/efo/EFO_0004340	GCST90255621	Genome-wide genotyping array
2023-03-08	36581621	Huang J	2022-12-29	Nat Commun	www.ncbi.nlm.nih.gov/pubmed/36581621	Genomics and phenomics of body mass index reveals a complex disease network.	Body mass index	1,122,049 European ancestry individuals	NA	18q21.32	18	60187234		RNU4-17P - MC4R	ENSG00000202468	ENSG00000166603		23527	183828	rs8082946-C	rs8082946	0	8082946	intergenic_variant	1	NR	1e-24	24		0.0187	[0.015-0.022] unit decrease	Affymetrix [NR] (imputed)	N	body mass index	http://www.ebi.ac.uk/efo/EFO_0004340	GCST90255621	Genome-wide genotyping array
2023-03-08	36581621	Huang J	2022-12-29	Nat Commun	www.ncbi.nlm.nih.gov/pubmed/36581621	Genomics and phenomics of body mass index reveals a complex disease network.	Body mass index	1,122,049 European ancestry individuals	NA	18q21.32	18	60196554		RNU4-17P - MC4R	ENSG00000202468	ENSG00000166603		32847	174508	rs35087079-G	rs35087079	0	35087079	intergenic_variant	1	NR	5e-19	18.301		0.0581	[0.045-0.071] unit increase	Affymetrix [NR] (imputed)	N	body mass index	http://www.ebi.ac.uk/efo/EFO_0004340	GCST90255621	Genome-wide genotyping array
2023-03-08	36581621	Huang J	2022-12-29	Nat Commun	www.ncbi.nlm.nih.gov/pubmed/36581621	Genomics and phenomics of body mass index reveals a complex disease network.	Body mass index	1,122,049 European ancestry individuals	NA	18q21.32	18	60259061		RNU4-17P - MC4R	ENSG00000202468	ENSG00000166603		95354	112001	rs117085301-C	rs117085301	0	117085301	intergenic_variant	1	NR	8e-09	8.09691		0.0258	[0.017-0.035] unit increase	Affymetrix [NR] (imputed)	N	body mass index	http://www.ebi.ac.uk/efo/EFO_0004340	GCST90255621	Genome-wide genotyping array
2023-03-08	36581621	Huang J	2022-12-29	Nat Commun	www.ncbi.nlm.nih.gov/pubmed/36581621	Genomics and phenomics of body mass index reveals a complex disease network.	Body mass index	1,122,049 European ancestry individuals	NA	18q21.32	18	60275566		RNU4-17P - MC4R	ENSG00000202468	ENSG00000166603		111859	95496	rs9956279-C	rs9956279	0	9956279	intergenic_variant	1	NR	8e-100	99.0969		0.0338	[0.031-0.037] unit decrease	Affymetrix [NR] (imputed)	N	body mass index	http://www.ebi.ac.uk/efo/EFO_0004340	GCST90255621	Genome-wide genotyping array
2023-03-08	36581621	Huang J	2022-12-29	Nat Commun	www.ncbi.nlm.nih.gov/pubmed/36581621	Genomics and phenomics of body mass index reveals a complex disease network.	Body mass index	1,122,049 European ancestry individuals	NA	18q21.32	18	60331760		RNU4-17P - MC4R	ENSG00000202468	ENSG00000166603		168053	39302	rs12959164-G	rs12959164	0	12959164	intergenic_variant	1	NR	7e-09	8.1549		0.0167	[0.011-0.022] unit increase	Affymetrix [NR] (imputed)	N	body mass index	http://www.ebi.ac.uk/efo/EFO_0004340	GCST90255621	Genome-wide genotyping array
2023-03-08	36581621	Huang J	2022-12-29	Nat Commun	www.ncbi.nlm.nih.gov/pubmed/36581621	Genomics and phenomics of body mass index reveals a complex disease network.	Body mass index	1,122,049 European ancestry individuals	NA	18q21.32	18	60332259		RNU4-17P - MC4R	ENSG00000202468	ENSG00000166603		168552	38803	rs11663643-G	rs11663643	0	11663643	intergenic_variant	1	NR	5e-09	8.30103		0.0209	[0.014-0.028] unit decrease	Affymetrix [NR] (imputed)	N	body mass index	http://www.ebi.ac.uk/efo/EFO_0004340	GCST90255621	Genome-wide genotyping array
2023-03-08	36581621	Huang J	2022-12-29	Nat Commun	www.ncbi.nlm.nih.gov/pubmed/36581621	Genomics and phenomics of body mass index reveals a complex disease network.	Body mass index	1,122,049 European ancestry individuals	NA	18q21.32	18	60343663		RNU4-17P - MC4R	ENSG00000202468	ENSG00000166603		179956	27399	rs79131845-G	rs79131845	0	79131845	intergenic_variant	1	NR	3e-24	23.5229		0.0321	[0.026-0.038] unit decrease	Affymetrix [NR] (imputed)	N	body mass index	http://www.ebi.ac.uk/efo/EFO_0004340	GCST90255621	Genome-wide genotyping array
2023-03-08	36581621	Huang J	2022-12-29	Nat Commun	www.ncbi.nlm.nih.gov/pubmed/36581621	Genomics and phenomics of body mass index reveals a complex disease network.	Body mass index	1,122,049 European ancestry individuals	NA	18q21.32	18	60371227		MC4R			ENSG00000166603			rs17773630-G	rs17773630	0	17773630	3_prime_UTR_variant	0	NR	2e-08	7.69897		0.0578	[0.038-0.078] unit increase	Affymetrix [NR] (imputed)	N	body mass index	http://www.ebi.ac.uk/efo/EFO_0004340	GCST90255621	Genome-wide genotyping array	KP
2023-03-08	36581621	Huang J	2022-12-29	Nat Commun	www.ncbi.nlm.nih.gov/pubmed/36581621	Genomics and phenomics of body mass index reveals a complex disease network.	Body mass index	1,122,049 European ancestry individuals	NA	18q21.32	18	60372043		MC4R			ENSG00000166603			rs2229616-C	rs2229616	0	2229616	missense_variant	0	NR	2e-78	77.699		0.0996	[0.089-0.11] unit increase	Affymetrix [NR] (imputed)	N	body mass index	http://www.ebi.ac.uk/efo/EFO_0004340	GCST90255621	Genome-wide genotyping array	KP
2023-03-08	36581621	Huang J	2022-12-29	Nat Commun	www.ncbi.nlm.nih.gov/pubmed/36581621	Genomics and phenomics of body mass index reveals a complex disease network.	Body mass index	1,122,049 European ancestry individuals	NA	18q21.32	18	60381644		MC4R - MRPS5P4	ENSG00000166603	ENSG00000266915		8869	138197	rs78138914-G	rs78138914	0	78138914	intergenic_variant	1	NR	6e-29	28.2218		0.0403	[0.033-0.047] unit increase	Affymetrix [NR] (imputed)	N	body mass index	http://www.ebi.ac.uk/efo/EFO_0004340	GCST90255621	Genome-wide genotyping array
2023-03-08	36581621	Huang J	2022-12-29	Nat Commun	www.ncbi.nlm.nih.gov/pubmed/36581621	Genomics and phenomics of body mass index reveals a complex disease network.	Body mass index	1,122,049 European ancestry individuals	NA	18q21.32	18	60382423		MC4R - MRPS5P4	ENSG00000166603	ENSG00000266915		9648	137418	rs17066856-C	rs17066856	0	17066856	intergenic_variant	1	NR	6e-44	43.2218		0.0352	[0.03-0.04] unit decrease	Affymetrix [NR] (imputed)	N	body mass index	http://www.ebi.ac.uk/efo/EFO_0004340	GCST90255621	Genome-wide genotyping array
2023-03-08	36581621	Huang J	2022-12-29	Nat Commun	www.ncbi.nlm.nih.gov/pubmed/36581621	Genomics and phenomics of body mass index reveals a complex disease network.	Body mass index	1,122,049 European ancestry individuals	NA	18q21.32	18	60462418		MC4R - MRPS5P4	ENSG00000166603	ENSG00000266915		89643	57423	rs4940940-G	rs4940940	0	4940940	intergenic_variant	1	NR	1e-14	14		0.015	[0.011-0.019] unit increase	Affymetrix [NR] (imputed)	N	body mass index	http://www.ebi.ac.uk/efo/EFO_0004340	GCST90255621	Genome-wide genotyping array
2023-03-08	36581621	Huang J	2022-12-29	Nat Commun	www.ncbi.nlm.nih.gov/pubmed/36581621	Genomics and phenomics of body mass index reveals a complex disease network.	Body mass index	1,122,049 European ancestry individuals	NA	18q21.32	18	60474274		MC4R - MRPS5P4	ENSG00000166603	ENSG00000266915		101499	45567	rs599148-G	rs599148	0	599148	intergenic_variant	1	NR	2e-21	20.699		0.0441	[0.035-0.053] unit increase	Affymetrix [NR] (imputed)	N	body mass index	http://www.ebi.ac.uk/efo/EFO_0004340	GCST90255621	Genome-wide genotyping array
2023-03-08	36581621	Huang J	2022-12-29	Nat Commun	www.ncbi.nlm.nih.gov/pubmed/36581621	Genomics and phenomics of body mass index reveals a complex disease network.	Body mass index	1,122,049 European ancestry individuals	NA	18q21.32	18	60513563		MC4R - MRPS5P4	ENSG00000166603	ENSG00000266915		140788	6278	rs67611440-C	rs67611440	0	67611440	intergenic_variant	1	NR	2e-12	11.699		0.0121	[0.0088-0.0154] unit increase	Affymetrix [NR] (imputed)	N	body mass index	http://www.ebi.ac.uk/efo/EFO_0004340	GCST90255621	Genome-wide genotyping array
2023-03-08	36581621	Huang J	2022-12-29	Nat Commun	www.ncbi.nlm.nih.gov/pubmed/36581621	Genomics and phenomics of body mass index reveals a complex disease network.	Body mass index	1,122,049 European ancestry individuals	NA	18q21.32	18	60787403		CTBP2P3 - HMGN1P31	ENSG00000267153	ENSG00000267513		123034	7210	rs77627291-G	rs77627291	0	77627291	intergenic_variant	1	NR	2e-17	16.699		0.0859	[0.066-0.106] unit increase	Affymetrix [NR] (imputed)	N	body mass index	http://www.ebi.ac.uk/efo/EFO_0004340	GCST90255621	Genome-wide genotyping array
2023-03-08	36581621	Huang J	2022-12-29	Nat Commun	www.ncbi.nlm.nih.gov/pubmed/36581621	Genomics and phenomics of body mass index reveals a complex disease network.	Body mass index	1,122,049 European ancestry individuals	NA	18q21.32	18	60866531		HMGN1P31 - CDH20	ENSG00000267513	ENSG00000101542		71615	466899	rs12959775-C	rs12959775	0	12959775	intergenic_variant	1	NR	6e-09	8.22185		0.009	[0.0061-0.0119] unit increase	Affymetrix [NR] (imputed)	N	body mass index	http://www.ebi.ac.uk/efo/EFO_0004340	GCST90255621	Genome-wide genotyping array
2023-03-08	36581621	Huang J	2022-12-29	Nat Commun	www.ncbi.nlm.nih.gov/pubmed/36581621	Genomics and phenomics of body mass index reveals a complex disease network.	Body mass index	1,122,049 European ancestry individuals	NA	18q21.32	18	61129233		HMGN1P31 - CDH20	ENSG00000267513	ENSG00000101542		334317	204197	rs184234423-G	rs184234423	0	184234423	intergenic_variant	1	NR	3e-09	8.52288		0.0495	[0.033-0.066] unit decrease	Affymetrix [NR] (imputed)	N	body mass index	http://www.ebi.ac.uk/efo/EFO_0004340	GCST90255621	Genome-wide genotyping array
2023-03-08	36581621	Huang J	2022-12-29	Nat Commun	www.ncbi.nlm.nih.gov/pubmed/36581621	Genomics and phenomics of body mass index reveals a complex disease network.	Body mass index	1,122,049 European ancestry individuals	NA	18q21.33	18	63095879		PHLPP1 - BCL2	ENSG00000081913	ENSG00000171791		115446	27467	rs11152368-G	rs11152368	0	11152368	intergenic_variant	1	NR	2e-12	11.699		0.0106	[0.0077-0.0135] unit increase	Affymetrix [NR] (imputed)	N	body mass index	http://www.ebi.ac.uk/efo/EFO_0004340	GCST90255621	Genome-wide genotyping array
2023-03-08	36581621	Huang J	2022-12-29	Nat Commun	www.ncbi.nlm.nih.gov/pubmed/36581621	Genomics and phenomics of body mass index reveals a complex disease network.	Body mass index	1,122,049 European ancestry individuals	NA	18q21.33	18	63115978		PHLPP1 - BCL2	ENSG00000081913	ENSG00000171791		135545	7368	rs17749561-G	rs17749561	0	17749561	intergenic_variant	1	NR	3e-08	7.52288		0.0139	[0.009-0.0188] unit increase	Affymetrix [NR] (imputed)	N	body mass index	http://www.ebi.ac.uk/efo/EFO_0004340	GCST90255621	Genome-wide genotyping array
2023-03-08	36581621	Huang J	2022-12-29	Nat Commun	www.ncbi.nlm.nih.gov/pubmed/36581621	Genomics and phenomics of body mass index reveals a complex disease network.	Body mass index	1,122,049 European ancestry individuals	NA	18q21.33	18	63178651		BCL2			ENSG00000171791			rs12454712-C	rs12454712	0	12454712	intron_variant	0	NR	8e-22	21.0969		0.015	[0.012-0.018] unit increase	Affymetrix [NR] (imputed)	N	body mass index	http://www.ebi.ac.uk/efo/EFO_0004340	GCST90255621	Genome-wide genotyping array	AgRP
2023-03-08	36581621	Huang J	2022-12-29	Nat Commun	www.ncbi.nlm.nih.gov/pubmed/36581621	Genomics and phenomics of body mass index reveals a complex disease network.	Body mass index	1,122,049 European ancestry individuals	NA	18q21.33	18	63210502		BCL2			ENSG00000171791			rs4987786-G	rs4987786	0	4987786	intron_variant	0	NR	2e-08	7.69897		0.0148	[0.0097-0.0199] unit increase	Affymetrix [NR] (imputed)	N	body mass index	http://www.ebi.ac.uk/efo/EFO_0004340	GCST90255621	Genome-wide genotyping array	AgRP
2023-03-08	36581621	Huang J	2022-12-29	Nat Commun	www.ncbi.nlm.nih.gov/pubmed/36581621	Genomics and phenomics of body mass index reveals a complex disease network.	Body mass index	1,122,049 European ancestry individuals	NA	20p12.3	20	6632185		CASC20 - LINC01713	ENSG00000229876	ENSG00000228482		51999	98895	rs1884897-G	rs1884897	0	1884897	regulatory_region_variant	1	NR	6e-34	33.2218		0.0183	[0.015-0.021] unit increase	Affymetrix [NR] (imputed)	N	body mass index	http://www.ebi.ac.uk/efo/EFO_0004340	GCST90255621	Genome-wide genotyping array
2023-03-08	36581621	Huang J	2022-12-29	Nat Commun	www.ncbi.nlm.nih.gov/pubmed/36581621	Genomics and phenomics of body mass index reveals a complex disease network.	Body mass index	1,122,049 European ancestry individuals	NA	20p12.3	20	8331632		PLCB1			ENSG00000182621			rs6055745-T	rs6055745	0	6055745	intron_variant	0	NR	5e-11	10.301		0.0113	[0.008-0.0146] unit increase	Affymetrix [NR] (imputed)	N	body mass index	http://www.ebi.ac.uk/efo/EFO_0004340	GCST90255621	Genome-wide genotyping array	POMC-KP
2023-03-08	36581621	Huang J	2022-12-29	Nat Commun	www.ncbi.nlm.nih.gov/pubmed/36581621	Genomics and phenomics of body mass index reveals a complex disease network.	Body mass index	1,122,049 European ancestry individuals	NA	20p12.3	20	9067021		Metazoa_SRP - PLCB4	ENSG00000278469	ENSG00000101333		67921	804	rs2327129-G	rs2327129	0	2327129	intergenic_variant	1	NR	8e-10	9.09691		0.0135	[0.0092-0.0178] unit increase	Affymetrix [NR] (imputed)	N	body mass index	http://www.ebi.ac.uk/efo/EFO_0004340	GCST90255621	Genome-wide genotyping array
2023-03-08	36581621	Huang J	2022-12-29	Nat Commun	www.ncbi.nlm.nih.gov/pubmed/36581621	Genomics and phenomics of body mass index reveals a complex disease network.	Body mass index	1,122,049 European ancestry individuals	NA	20p12.2	20	9562975		PAK5			ENSG00000101349			rs2297345-C	rs2297345	0	2297345	missense_variant	0	NR	1e-10	10		0.0094	[0.0067-0.0121] unit decrease	Affymetrix [NR] (imputed)	N	body mass index	http://www.ebi.ac.uk/efo/EFO_0004340	GCST90255621	Genome-wide genotyping array	AgRP-POMC-KP
2023-03-08	36581621	Huang J	2022-12-29	Nat Commun	www.ncbi.nlm.nih.gov/pubmed/36581621	Genomics and phenomics of body mass index reveals a complex disease network.	Body mass index	1,122,049 European ancestry individuals	NA	20p12.2	20	9901348		PAK5 - PARAL1	ENSG00000101349	ENSG00000243961		62272	84740	rs6118791-G	rs6118791	0	6118791	intergenic_variant	1	NR	4e-09	8.39794		0.0108	[0.0073-0.0143] unit increase	Affymetrix [NR] (imputed)	N	body mass index	http://www.ebi.ac.uk/efo/EFO_0004340	GCST90255621	Genome-wide genotyping array
2023-03-08	36581621	Huang J	2022-12-29	Nat Commun	www.ncbi.nlm.nih.gov/pubmed/36581621	Genomics and phenomics of body mass index reveals a complex disease network.	Body mass index	1,122,049 European ancestry individuals	NA	20p12.1	20	12449766		PA2G4P2 - LINC01722	ENSG00000235698	ENSG00000233048		68511	415436	rs2423667-G	rs2423667	0	2423667	intergenic_variant	1	NR	4e-13	12.3979		0.0122	[0.0089-0.0155] unit decrease	Affymetrix [NR] (imputed)	N	body mass index	http://www.ebi.ac.uk/efo/EFO_0004340	GCST90255621	Genome-wide genotyping array
2023-03-08	36581621	Huang J	2022-12-29	Nat Commun	www.ncbi.nlm.nih.gov/pubmed/36581621	Genomics and phenomics of body mass index reveals a complex disease network.	Body mass index	1,122,049 European ancestry individuals	NA	20p12.1	20	12719510		PA2G4P2 - LINC01722	ENSG00000235698	ENSG00000233048		338255	145692	rs2876248-C	rs2876248	0	2876248	intergenic_variant	1	NR	3e-09	8.52288		0.0094	[0.0063-0.0125] unit decrease	Affymetrix [NR] (imputed)	N	body mass index	http://www.ebi.ac.uk/efo/EFO_0004340	GCST90255621	Genome-wide genotyping array
2023-03-08	36581621	Huang J	2022-12-29	Nat Commun	www.ncbi.nlm.nih.gov/pubmed/36581621	Genomics and phenomics of body mass index reveals a complex disease network.	Body mass index	1,122,049 European ancestry individuals	NA	20p12.1	20	14833444		MACROD2			ENSG00000172264			rs368380-C	rs368380	0	368380	intron_variant	0	NR	5e-09	8.30103		0.0094	[0.0063-0.0125] unit increase	Affymetrix [NR] (imputed)	N	body mass index	http://www.ebi.ac.uk/efo/EFO_0004340	GCST90255621	Genome-wide genotyping array	AgRP-POMC-KP
2023-03-08	36581621	Huang J	2022-12-29	Nat Commun	www.ncbi.nlm.nih.gov/pubmed/36581621	Genomics and phenomics of body mass index reveals a complex disease network.	Body mass index	1,122,049 European ancestry individuals	NA	20p12.1	20	15104719		MACROD2			ENSG00000172264			rs17272434-G	rs17272434	0	17272434	intron_variant	0	NR	2e-11	10.699		0.0106	[0.0075-0.0137] unit increase	Affymetrix [NR] (imputed)	N	body mass index	http://www.ebi.ac.uk/efo/EFO_0004340	GCST90255621	Genome-wide genotyping array	AgRP-POMC-KP
2023-03-08	36581621	Huang J	2022-12-29	Nat Commun	www.ncbi.nlm.nih.gov/pubmed/36581621	Genomics and phenomics of body mass index reveals a complex disease network.	Body mass index	1,122,049 European ancestry individuals	NA	20p12.1	20	15838850		MACROD2			ENSG00000172264			rs8123881-G	rs8123881	0	8123881	intron_variant	0	NR	4e-20	19.3979		0.0202	[0.016-0.025] unit increase	Affymetrix [NR] (imputed)	N	body mass index	http://www.ebi.ac.uk/efo/EFO_0004340	GCST90255621	Genome-wide genotyping array	AgRP-POMC-KP
2023-03-08	36581621	Huang J	2022-12-29	Nat Commun	www.ncbi.nlm.nih.gov/pubmed/36581621	Genomics and phenomics of body mass index reveals a complex disease network.	Body mass index	1,122,049 European ancestry individuals	NA	20p12.1	20	16583565		KIF16B - RPLP0P1	ENSG00000089177	ENSG00000226229		10117	2768	rs4814512-C	rs4814512	0	4814512	intergenic_variant	1	NR	1e-09	9		0.0111	[0.0076-0.0146] unit decrease	Affymetrix [NR] (imputed)	N	body mass index	http://www.ebi.ac.uk/efo/EFO_0004340	GCST90255621	Genome-wide genotyping array
2023-03-08	36581621	Huang J	2022-12-29	Nat Commun	www.ncbi.nlm.nih.gov/pubmed/36581621	Genomics and phenomics of body mass index reveals a complex disease network.	Body mass index	1,122,049 European ancestry individuals	NA	20p12.1	20	17122215		U3 - RNU6-27P	ENSG00000199370	ENSG00000251955		139182	65295	rs852056-C	rs852056	0	852056	intergenic_variant	1	NR	4e-12	11.3979		0.0122	[0.0087-0.0157] unit decrease	Affymetrix [NR] (imputed)	N	body mass index	http://www.ebi.ac.uk/efo/EFO_0004340	GCST90255621	Genome-wide genotyping array
2023-03-08	36581621	Huang J	2022-12-29	Nat Commun	www.ncbi.nlm.nih.gov/pubmed/36581621	Genomics and phenomics of body mass index reveals a complex disease network.	Body mass index	1,122,049 European ancestry individuals	NA	20p11.23	20	18315432		ZNF133			ENSG00000125846			rs2228273-G	rs2228273	0	2228273	missense_variant	0	NR	1e-10	10		0.0159	[0.011-0.021] unit decrease	Affymetrix [NR] (imputed)	N	body mass index	http://www.ebi.ac.uk/efo/EFO_0004340	GCST90255621	Genome-wide genotyping array	AgRP-POMC-KP
2023-03-08	36581621	Huang J	2022-12-29	Nat Commun	www.ncbi.nlm.nih.gov/pubmed/36581621	Genomics and phenomics of body mass index reveals a complex disease network.	Body mass index	1,122,049 European ancestry individuals	NA	20p11.22	20	21400483		NKX2-4 - RN7SKP140	ENSG00000125816	ENSG00000223128		2957	24275	rs1409818-C	rs1409818	0	1409818	intergenic_variant	1	NR	3e-12	11.5229		0.0178	[0.013-0.023] unit decrease	Affymetrix [NR] (imputed)	N	body mass index	http://www.ebi.ac.uk/efo/EFO_0004340	GCST90255621	Genome-wide genotyping array
2023-03-08	36581621	Huang J	2022-12-29	Nat Commun	www.ncbi.nlm.nih.gov/pubmed/36581621	Genomics and phenomics of body mass index reveals a complex disease network.	Body mass index	1,122,049 European ancestry individuals	NA	20p11.21	20	24796095		SYNDIG1 - LINC02967	ENSG00000101463	ENSG00000274173		129479	134524	rs226688-C	rs226688	0	226688	intergenic_variant	1	NR	9e-13	12.0458		0.0109	[0.008-0.0138] unit increase	Affymetrix [NR] (imputed)	N	body mass index	http://www.ebi.ac.uk/efo/EFO_0004340	GCST90255621	Genome-wide genotyping array
2023-03-08	36581621	Huang J	2022-12-29	Nat Commun	www.ncbi.nlm.nih.gov/pubmed/36581621	Genomics and phenomics of body mass index reveals a complex disease network.	Body mass index	1,122,049 European ancestry individuals	NA	20p11.21	20	25206577		ENTPD6			ENSG00000197586			rs2076559-G	rs2076559	0	2076559	missense_variant	0	NR	5e-21	20.301		0.0131	[0.01-0.016] unit decrease	Affymetrix [NR] (imputed)	N	body mass index	http://www.ebi.ac.uk/efo/EFO_0004340	GCST90255621	Genome-wide genotyping array	AgRP-POMC-KP
2023-03-08	36581621	Huang J	2022-12-29	Nat Commun	www.ncbi.nlm.nih.gov/pubmed/36581621	Genomics and phenomics of body mass index reveals a complex disease network.	Body mass index	1,122,049 European ancestry individuals	NA	20p11.21	20	25214873		ENTPD6			ENSG00000197586			rs6050446-G	rs6050446	0	6050446	stop_gained	0	NR	9e-20	19.0458		0.0352	[0.028-0.043] unit increase	Affymetrix [NR] (imputed)	N	body mass index	http://www.ebi.ac.uk/efo/EFO_0004340	GCST90255621	Genome-wide genotyping array	AgRP-POMC-KP
2023-03-08	36581621	Huang J	2022-12-29	Nat Commun	www.ncbi.nlm.nih.gov/pubmed/36581621	Genomics and phenomics of body mass index reveals a complex disease network.	Body mass index	1,122,049 European ancestry individuals	NA	20p11.1	20	26327782		MIR663AHG - FRG1CP	ENSG00000227195	ENSG00000282826		76236	2252927	rs143875477-G	rs143875477	0	143875477	intergenic_variant	1	NR	6e-09	8.22185		0.0322	[0.021-0.043] unit increase	Affymetrix [NR] (imputed)	N	body mass index	http://www.ebi.ac.uk/efo/EFO_0004340	GCST90255621	Genome-wide genotyping array
2023-03-08	36581621	Huang J	2022-12-29	Nat Commun	www.ncbi.nlm.nih.gov/pubmed/36581621	Genomics and phenomics of body mass index reveals a complex disease network.	Body mass index	1,122,049 European ancestry individuals	NA	20q11.21	20	32062031		HCK			ENSG00000101336			rs1987960-C	rs1987960	0	1987960	intron_variant	0	NR	4e-11	10.3979		0.0281	[0.02-0.037] unit increase	Affymetrix [NR] (imputed)	N	body mass index	http://www.ebi.ac.uk/efo/EFO_0004340	GCST90255621	Genome-wide genotyping array
2023-03-08	36581621	Huang J	2022-12-29	Nat Commun	www.ncbi.nlm.nih.gov/pubmed/36581621	Genomics and phenomics of body mass index reveals a complex disease network.	Body mass index	1,122,049 European ancestry individuals	NA	20q11.21	20	32197790		PLAGL2			ENSG00000126003			rs6121381-T	rs6121381	0	6121381	intron_variant	0	NR	3e-14	13.5229		0.016	[0.012-0.02] unit increase	Affymetrix [NR] (imputed)	N	body mass index	http://www.ebi.ac.uk/efo/EFO_0004340	GCST90255621	Genome-wide genotyping array	AgRP-POMC-KP
2023-03-08	36581621	Huang J	2022-12-29	Nat Commun	www.ncbi.nlm.nih.gov/pubmed/36581621	Genomics and phenomics of body mass index reveals a complex disease network.	Body mass index	1,122,049 European ancestry individuals	NA	20q11.22	20	33965289		PIGPP3			ENSG00000228958			rs4911382-C	rs4911382	0	4911382	intergenic_variant	0	NR	8e-20	19.0969		0.014	[0.011-0.017] unit decrease	Affymetrix [NR] (imputed)	N	body mass index	http://www.ebi.ac.uk/efo/EFO_0004340	GCST90255621	Genome-wide genotyping array
2023-03-08	36581621	Huang J	2022-12-29	Nat Commun	www.ncbi.nlm.nih.gov/pubmed/36581621	Genomics and phenomics of body mass index reveals a complex disease network.	Body mass index	1,122,049 European ancestry individuals	NA	20q11.22	20	34738876		NCOA6			ENSG00000198646			rs113921126-C	rs113921126	0	113921126	intron_variant	0	NR	3e-08	7.52288		0.0206	[0.013-0.028] unit increase	Affymetrix [NR] (imputed)	N	body mass index	http://www.ebi.ac.uk/efo/EFO_0004340	GCST90255621	Genome-wide genotyping array	AgRP-POMC-KP
2023-03-08	36581621	Huang J	2022-12-29	Nat Commun	www.ncbi.nlm.nih.gov/pubmed/36581621	Genomics and phenomics of body mass index reveals a complex disease network.	Body mass index	1,122,049 European ancestry individuals	NA	20q11.22	20	34767243		NCOA6			ENSG00000198646			rs4911442-G	rs4911442	0	4911442	intron_variant	0	NR	9e-13	12.0458		0.0155	[0.011-0.02] unit decrease	Affymetrix [NR] (imputed)	N	body mass index	http://www.ebi.ac.uk/efo/EFO_0004340	GCST90255621	Genome-wide genotyping array	AgRP-POMC-KP
2023-03-08	36581621	Huang J	2022-12-29	Nat Commun	www.ncbi.nlm.nih.gov/pubmed/36581621	Genomics and phenomics of body mass index reveals a complex disease network.	Body mass index	1,122,049 European ancestry individuals	NA	20q11.22	20	35257135		MMP24OS, MMP24			ENSG00000126005, ENSG00000125966			rs2425024-C	rs2425024	0	2425024	intron_variant	0	NR	4e-12	11.3979		0.0112	[0.0081-0.0143] unit increase	Affymetrix [NR] (imputed)	N	body mass index	http://www.ebi.ac.uk/efo/EFO_0004340	GCST90255621	Genome-wide genotyping array	POMC-KP
2023-03-08	36581621	Huang J	2022-12-29	Nat Commun	www.ncbi.nlm.nih.gov/pubmed/36581621	Genomics and phenomics of body mass index reveals a complex disease network.	Body mass index	1,122,049 European ancestry individuals	NA	20q11.23	20	36144450		EPB41L1			ENSG00000088367			rs1474976-C	rs1474976	0	1474976	intron_variant	0	NR	3e-12	11.5229		0.0181	[0.013-0.023] unit decrease	Affymetrix [NR] (imputed)	N	body mass index	http://www.ebi.ac.uk/efo/EFO_0004340	GCST90255621	Genome-wide genotyping array	AgRP-POMC-KP
2023-03-08	36581621	Huang J	2022-12-29	Nat Commun	www.ncbi.nlm.nih.gov/pubmed/36581621	Genomics and phenomics of body mass index reveals a complex disease network.	Body mass index	1,122,049 European ancestry individuals	NA	12q12	12	39619590		ABCD2			ENSG00000173208			rs117275340-G	rs117275340	0	117275340	missense_variant	0	NR	4e-10	9.39794		0.0303	[0.021-0.04] unit decrease	Affymetrix [NR] (imputed)	N	body mass index	http://www.ebi.ac.uk/efo/EFO_0004340	GCST90255621	Genome-wide genotyping array	AgRP-POMC-KP
2023-03-08	36581621	Huang J	2022-12-29	Nat Commun	www.ncbi.nlm.nih.gov/pubmed/36581621	Genomics and phenomics of body mass index reveals a complex disease network.	Body mass index	1,122,049 European ancestry individuals	NA	12q12	12	41437372		PDZRN4			ENSG00000165966			rs2730829-C	rs2730829	0	2730829	intron_variant	0	NR	1e-34	34		0.0165	[0.014-0.019] unit decrease	Affymetrix [NR] (imputed)	N	body mass index	http://www.ebi.ac.uk/efo/EFO_0004340	GCST90255621	Genome-wide genotyping array	AgRP-KP
2023-03-08	36581621	Huang J	2022-12-29	Nat Commun	www.ncbi.nlm.nih.gov/pubmed/36581621	Genomics and phenomics of body mass index reveals a complex disease network.	Body mass index	1,122,049 European ancestry individuals	NA	12q12	12	41605740		PDZRN4 - RNA5SP360	ENSG00000165966	ENSG00000252364		30995	52936	rs366959-C	rs366959	0	366959	regulatory_region_variant	1	NR	4e-09	8.39794		0.009	[0.0061-0.0119] unit increase	Affymetrix [NR] (imputed)	N	body mass index	http://www.ebi.ac.uk/efo/EFO_0004340	GCST90255621	Genome-wide genotyping array
2023-03-08	36581621	Huang J	2022-12-29	Nat Commun	www.ncbi.nlm.nih.gov/pubmed/36581621	Genomics and phenomics of body mass index reveals a complex disease network.	Body mass index	1,122,049 European ancestry individuals	NA	12q12	12	41696224		RNA5SP360 - MTND2P17	ENSG00000252364	ENSG00000258239		37431	2271	rs7979453-T	rs7979453	0	7979453	intergenic_variant	1	NR	3e-11	10.5229		0.011	[0.0079-0.0141] unit increase	Affymetrix [NR] (imputed)	N	body mass index	http://www.ebi.ac.uk/efo/EFO_0004340	GCST90255621	Genome-wide genotyping array
2023-03-08	36581621	Huang J	2022-12-29	Nat Commun	www.ncbi.nlm.nih.gov/pubmed/36581621	Genomics and phenomics of body mass index reveals a complex disease network.	Body mass index	1,122,049 European ancestry individuals	NA	12q12	12	42526915		PRICKLE1			ENSG00000139174			rs2600930-G	rs2600930	0	2600930	intron_variant	0	NR	5e-10	9.30103		0.0102	[0.0071-0.0133] unit decrease	Affymetrix [NR] (imputed)	N	body mass index	http://www.ebi.ac.uk/efo/EFO_0004340	GCST90255621	Genome-wide genotyping array	KP
2023-03-08	36581621	Huang J	2022-12-29	Nat Commun	www.ncbi.nlm.nih.gov/pubmed/36581621	Genomics and phenomics of body mass index reveals a complex disease network.	Body mass index	1,122,049 European ancestry individuals	NA	12q12	12	42552483		PRICKLE1			ENSG00000139174			rs2406870-G	rs2406870	0	2406870	intron_variant	0	NR	4e-09	8.39794		0.0101	[0.0068-0.0134] unit decrease	Affymetrix [NR] (imputed)	N	body mass index	http://www.ebi.ac.uk/efo/EFO_0004340	GCST90255621	Genome-wide genotyping array	KP
2023-03-08	36581621	Huang J	2022-12-29	Nat Commun	www.ncbi.nlm.nih.gov/pubmed/36581621	Genomics and phenomics of body mass index reveals a complex disease network.	Body mass index	1,122,049 European ancestry individuals	NA	12q13.11	12	47077656		AMIGO2			ENSG00000139211			rs2269828-G	rs2269828	0	2269828	synonymous_variant	0	NR	1e-09	9		0.0097	[0.0066-0.0128] unit increase	Affymetrix [NR] (imputed)	N	body mass index	http://www.ebi.ac.uk/efo/EFO_0004340	GCST90255621	Genome-wide genotyping array	POMC
2023-03-08	36581621	Huang J	2022-12-29	Nat Commun	www.ncbi.nlm.nih.gov/pubmed/36581621	Genomics and phenomics of body mass index reveals a complex disease network.	Body mass index	1,122,049 European ancestry individuals	NA	12q13.11	12	47749532		RAPGEF3			ENSG00000079337			rs145878042-G	rs145878042	0	145878042	missense_variant	0	NR	9e-16	15.0458		0.0497	[0.038-0.062] unit increase	Affymetrix [NR] (imputed)	N	body mass index	http://www.ebi.ac.uk/efo/EFO_0004340	GCST90255621	Genome-wide genotyping array
2023-03-08	36581621	Huang J	2022-12-29	Nat Commun	www.ncbi.nlm.nih.gov/pubmed/36581621	Genomics and phenomics of body mass index reveals a complex disease network.	Body mass index	1,122,049 European ancestry individuals	NA	12q13.12	12	48775015		ADCY6			ENSG00000174233			rs3730071-C	rs3730071	0	3730071	missense_variant	0	NR	2e-12	11.699		0.0284	[0.021-0.036] unit increase	Affymetrix [NR] (imputed)	N	body mass index	http://www.ebi.ac.uk/efo/EFO_0004340	GCST90255621	Genome-wide genotyping array	AgRP-POMC-KP
2023-03-08	36581621	Huang J	2022-12-29	Nat Commun	www.ncbi.nlm.nih.gov/pubmed/36581621	Genomics and phenomics of body mass index reveals a complex disease network.	Body mass index	1,122,049 European ancestry individuals	NA	12q13.12	12	48862375		RND1			ENSG00000172602			rs2446972-G	rs2446972	0	2446972	intron_variant	0	NR	3e-10	9.52288		0.0098	[0.0067-0.0129] unit decrease	Affymetrix [NR] (imputed)	N	body mass index	http://www.ebi.ac.uk/efo/EFO_0004340	GCST90255621	Genome-wide genotyping array
2023-03-08	36581621	Huang J	2022-12-29	Nat Commun	www.ncbi.nlm.nih.gov/pubmed/36581621	Genomics and phenomics of body mass index reveals a complex disease network.	Body mass index	1,122,049 European ancestry individuals	NA	12q13.12	12	49005349		DDN-AS1, PRKAG1			ENSG00000257913, ENSG00000181929			rs1126930-G	rs1126930	0	1126930	missense_variant	0	NR	3e-23	22.5229		0.0353	[0.028-0.042] unit decrease	Affymetrix [NR] (imputed)	N	body mass index	http://www.ebi.ac.uk/efo/EFO_0004340	GCST90255621	Genome-wide genotyping array
2023-03-08	36581621	Huang J	2022-12-29	Nat Commun	www.ncbi.nlm.nih.gov/pubmed/36581621	Genomics and phenomics of body mass index reveals a complex disease network.	Body mass index	1,122,049 European ancestry individuals	NA	12q13.12	12	49251457		TUBA1C			ENSG00000167553			rs11168936-C	rs11168936	0	11168936	intergenic_variant	0	NR	8e-13	12.0969		0.0115	[0.0084-0.0146] unit increase	Affymetrix [NR] (imputed)	N	body mass index	http://www.ebi.ac.uk/efo/EFO_0004340	GCST90255621	Genome-wide genotyping array	AgRP-POMC-KP
2023-03-08	36581621	Huang J	2022-12-29	Nat Commun	www.ncbi.nlm.nih.gov/pubmed/36581621	Genomics and phenomics of body mass index reveals a complex disease network.	Body mass index	1,122,049 European ancestry individuals	NA	12q13.12	12	49818560		NCKAP5L			ENSG00000167566			rs149073362-C	rs149073362	0	149073362	intron_variant	0	NR	3e-09	8.52288		0.0211	[0.014-0.028] unit decrease	Affymetrix [NR] (imputed)	N	body mass index	http://www.ebi.ac.uk/efo/EFO_0004340	GCST90255621	Genome-wide genotyping array	AgRP-POMC-KP
2023-03-08	36581621	Huang J	2022-12-29	Nat Commun	www.ncbi.nlm.nih.gov/pubmed/36581621	Genomics and phenomics of body mass index reveals a complex disease network.	Body mass index	1,122,049 European ancestry individuals	NA	12q13.12	12	49853685		BCDIN3D - RPL35AP28	ENSG00000186666	ENSG00000242041		10579	9488	rs7138803-G	rs7138803	0	7138803	intergenic_variant	1	NR	4e-90	89.3979		0.0271	[0.025-0.03] unit decrease	Affymetrix [NR] (imputed)	N	body mass index	http://www.ebi.ac.uk/efo/EFO_0004340	GCST90255621	Genome-wide genotyping array
2023-03-08	36581621	Huang J	2022-12-29	Nat Commun	www.ncbi.nlm.nih.gov/pubmed/36581621	Genomics and phenomics of body mass index reveals a complex disease network.	Body mass index	1,122,049 European ancestry individuals	NA	12q13.12	12	49883643		FAIM2			ENSG00000135472			rs417644-T	rs417644	0	417644	intron_variant	0	NR	5e-14	13.301		0.0173	[0.013-0.022] unit increase	Affymetrix [NR] (imputed)	N	body mass index	http://www.ebi.ac.uk/efo/EFO_0004340	GCST90255621	Genome-wide genotyping array	AgRP-POMC-KP
2023-03-08	36581621	Huang J	2022-12-29	Nat Commun	www.ncbi.nlm.nih.gov/pubmed/36581621	Genomics and phenomics of body mass index reveals a complex disease network.	Body mass index	1,122,049 European ancestry individuals	NA	12q13.12	12	49896945		FAIM2			ENSG00000135472			rs297935-G	rs297935	0	297935	intron_variant	0	NR	4e-11	10.3979		0.012	[0.0085-0.0155] unit increase	Affymetrix [NR] (imputed)	N	body mass index	http://www.ebi.ac.uk/efo/EFO_0004340	GCST90255621	Genome-wide genotyping array	AgRP-POMC-KP
2023-03-08	36581621	Huang J	2022-12-29	Nat Commun	www.ncbi.nlm.nih.gov/pubmed/36581621	Genomics and phenomics of body mass index reveals a complex disease network.	Body mass index	1,122,049 European ancestry individuals	NA	12q13.13	12	51199833		POU6F1			ENSG00000184271			rs4077093-G	rs4077093	0	4077093	missense_variant	0	NR	4e-08	7.39794		0.0105	[0.0068-0.0142] unit decrease	Affymetrix [NR] (imputed)	N	body mass index	http://www.ebi.ac.uk/efo/EFO_0004340	GCST90255621	Genome-wide genotyping array	AgRP-POMC-KP
2023-03-08	36581621	Huang J	2022-12-29	Nat Commun	www.ncbi.nlm.nih.gov/pubmed/36581621	Genomics and phenomics of body mass index reveals a complex disease network.	Body mass index	1,122,049 European ancestry individuals	NA	12q13.13	12	53392077		SP1			ENSG00000185591			rs7134628-G	rs7134628	0	7134628	intron_variant	0	NR	6e-13	12.2218		0.0179	[0.013-0.023] unit decrease	Affymetrix [NR] (imputed)	N	body mass index	http://www.ebi.ac.uk/efo/EFO_0004340	GCST90255621	Genome-wide genotyping array	AgRP-POMC-KP
2023-03-08	36581621	Huang J	2022-12-29	Nat Commun	www.ncbi.nlm.nih.gov/pubmed/36581621	Genomics and phenomics of body mass index reveals a complex disease network.	Body mass index	1,122,049 European ancestry individuals	NA	12q13.13	12	53437280		AMHR2 - PRR13	ENSG00000135409	ENSG00000205352		5608	4398	rs36120387-C	rs36120387	0	36120387	intergenic_variant	1	NR	4e-10	9.39794		0.0173	[0.012-0.023] unit increase	Affymetrix [NR] (imputed)	N	body mass index	http://www.ebi.ac.uk/efo/EFO_0004340	GCST90255621	Genome-wide genotyping array
2023-03-08	36581621	Huang J	2022-12-29	Nat Commun	www.ncbi.nlm.nih.gov/pubmed/36581621	Genomics and phenomics of body mass index reveals a complex disease network.	Body mass index	1,122,049 European ancestry individuals	NA	12q13.13	12	54273501		CBX5, SCAT2			ENSG00000094916, ENSG00000257596			rs4759075-C	rs4759075	0	4759075	intron_variant	0	NR	1e-13	13		0.0109	[0.008-0.0138] unit decrease	Affymetrix [NR] (imputed)	N	body mass index	http://www.ebi.ac.uk/efo/EFO_0004340	GCST90255621	Genome-wide genotyping array	AgRP-POMC-KP
2023-03-08	36581621	Huang J	2022-12-29	Nat Commun	www.ncbi.nlm.nih.gov/pubmed/36581621	Genomics and phenomics of body mass index reveals a complex disease network.	Body mass index	1,122,049 European ancestry individuals	NA	12q13.2	12	56018703		IKZF4			ENSG00000123411			rs1701704-G	rs1701704	0	1701704	intron_variant	0	NR	2e-14	13.699		0.0107	[0.008-0.0134] unit decrease	Affymetrix [NR] (imputed)	N	body mass index	http://www.ebi.ac.uk/efo/EFO_0004340	GCST90255621	Genome-wide genotyping array	AgRP-POMC-KP
2023-03-08	36581621	Huang J	2022-12-29	Nat Commun	www.ncbi.nlm.nih.gov/pubmed/36581621	Genomics and phenomics of body mass index reveals a complex disease network.	Body mass index	1,122,049 European ancestry individuals	NA	12q13.3	12	56471554		GLS2, SPRYD4			ENSG00000135423, ENSG00000176422			rs2657879-G	rs2657879	0	2657879	missense_variant	0	NR	1e-10	10		0.0111	[0.0078-0.0144] unit decrease	Affymetrix [NR] (imputed)	N	body mass index	http://www.ebi.ac.uk/efo/EFO_0004340	GCST90255621	Genome-wide genotyping array	AgRP-POMC-KP
2023-03-08	36581621	Huang J	2022-12-29	Nat Commun	www.ncbi.nlm.nih.gov/pubmed/36581621	Genomics and phenomics of body mass index reveals a complex disease network.	Body mass index	1,122,049 European ancestry individuals	NA	12q13.3	12	57133500		LRP1			ENSG00000123384			rs11172113-C	rs11172113	0	11172113	intron_variant	0	NR	4e-08	7.39794		0.0073	[0.0048-0.0098] unit increase	Affymetrix [NR] (imputed)	N	body mass index	http://www.ebi.ac.uk/efo/EFO_0004340	GCST90255621	Genome-wide genotyping array	AgRP-POMC-KP
2023-03-08	36581621	Huang J	2022-12-29	Nat Commun	www.ncbi.nlm.nih.gov/pubmed/36581621	Genomics and phenomics of body mass index reveals a complex disease network.	Body mass index	1,122,049 European ancestry individuals	NA	12q13.3	12	57217502		NXPH4			ENSG00000182379			rs113397893-G	rs113397893	0	113397893	intron_variant	0	NR	8e-17	16.0969		0.0256	[0.02-0.032] unit increase	Affymetrix [NR] (imputed)	N	body mass index	http://www.ebi.ac.uk/efo/EFO_0004340	GCST90255621	Genome-wide genotyping array
2023-03-08	36581621	Huang J	2022-12-29	Nat Commun	www.ncbi.nlm.nih.gov/pubmed/36581621	Genomics and phenomics of body mass index reveals a complex disease network.	Body mass index	1,122,049 European ancestry individuals	NA	12q13.3	12	57536527		DCTN2			ENSG00000175203			rs79512872-G	rs79512872	0	79512872	intron_variant	0	NR	7e-10	9.1549		0.0263	[0.018-0.035] unit decrease	Affymetrix [NR] (imputed)	N	body mass index	http://www.ebi.ac.uk/efo/EFO_0004340	GCST90255621	Genome-wide genotyping array	AgRP-POMC-KP
2023-03-08	36581621	Huang J	2022-12-29	Nat Commun	www.ncbi.nlm.nih.gov/pubmed/36581621	Genomics and phenomics of body mass index reveals a complex disease network.	Body mass index	1,122,049 European ancestry individuals	NA	12q24.31	12	121968006		CFAP251			ENSG00000158023			rs1169081-G	rs1169081	0	1169081	missense_variant	0	NR	2e-14	13.699		0.011	[0.0083-0.0137] unit increase	Affymetrix [NR] (imputed)	N	body mass index	http://www.ebi.ac.uk/efo/EFO_0004340	GCST90255621	Genome-wide genotyping array	AgRP-POMC-KP
2023-03-08	36581621	Huang J	2022-12-29	Nat Commun	www.ncbi.nlm.nih.gov/pubmed/36581621	Genomics and phenomics of body mass index reveals a complex disease network.	Body mass index	1,122,049 European ancestry individuals	NA	12q24.31	12	122056903		BCL7A			ENSG00000110987			rs11835818-C	rs11835818	0	11835818	intron_variant	0	NR	2e-17	16.699		0.0115	[0.009-0.014] unit increase	Affymetrix [NR] (imputed)	N	body mass index	http://www.ebi.ac.uk/efo/EFO_0004340	GCST90255621	Genome-wide genotyping array	POMC-KP
2023-03-08	36581621	Huang J	2022-12-29	Nat Commun	www.ncbi.nlm.nih.gov/pubmed/36581621	Genomics and phenomics of body mass index reveals a complex disease network.	Body mass index	1,122,049 European ancestry individuals	NA	12q24.31	12	122204634		B3GNT4			ENSG00000176383			rs7136356-G	rs7136356	0	7136356	missense_variant	0	NR	3e-12	11.5229		0.0104	[0.0075-0.0133] unit increase	Affymetrix [NR] (imputed)	N	body mass index	http://www.ebi.ac.uk/efo/EFO_0004340	GCST90255621	Genome-wide genotyping array
2023-03-08	36581621	Huang J	2022-12-29	Nat Commun	www.ncbi.nlm.nih.gov/pubmed/36581621	Genomics and phenomics of body mass index reveals a complex disease network.	Body mass index	1,122,049 European ancestry individuals	NA	12q24.31	12	122368650		CLIP1			ENSG00000130779			rs4758695-G	rs4758695	0	4758695	intron_variant	0	NR	2e-09	8.69897		0.0093	[0.0064-0.0122] unit decrease	Affymetrix [NR] (imputed)	N	body mass index	http://www.ebi.ac.uk/efo/EFO_0004340	GCST90255621	Genome-wide genotyping array	AgRP-POMC-KP
2023-03-08	36581621	Huang J	2022-12-29	Nat Commun	www.ncbi.nlm.nih.gov/pubmed/36581621	Genomics and phenomics of body mass index reveals a complex disease network.	Body mass index	1,122,049 European ancestry individuals	NA	12q24.31	12	122479003		ZCCHC8			ENSG00000033030			rs12369179-C	rs12369179	0	12369179	intron_variant	0	NR	1e-39	39		0.0355	[0.03-0.041] unit increase	Affymetrix [NR] (imputed)	N	body mass index	http://www.ebi.ac.uk/efo/EFO_0004340	GCST90255621	Genome-wide genotyping array	AgRP-POMC-KP
2023-03-08	36581621	Huang J	2022-12-29	Nat Commun	www.ncbi.nlm.nih.gov/pubmed/36581621	Genomics and phenomics of body mass index reveals a complex disease network.	Body mass index	1,122,049 European ancestry individuals	NA	12q24.31	12	122628870		KNTC1 - HCAR2	ENSG00000184445	ENSG00000182782		2474	72423	rs10773378-G	rs10773378	0	10773378	intergenic_variant	1	NR	1e-11	11		0.0118	[0.0085-0.0151] unit decrease	Affymetrix [NR] (imputed)	N	body mass index	http://www.ebi.ac.uk/efo/EFO_0004340	GCST90255621	Genome-wide genotyping array
2023-03-08	36581621	Huang J	2022-12-29	Nat Commun	www.ncbi.nlm.nih.gov/pubmed/36581621	Genomics and phenomics of body mass index reveals a complex disease network.	Body mass index	1,122,049 European ancestry individuals	NA	12q24.31	12	122669492		KNTC1 - HCAR2	ENSG00000184445	ENSG00000182782		43096	31801	rs6489191-G	rs6489191	0	6489191	regulatory_region_variant	1	NR	5e-10	9.30103		0.0104	[0.0071-0.0137] unit increase	Affymetrix [NR] (imputed)	N	body mass index	http://www.ebi.ac.uk/efo/EFO_0004340	GCST90255621	Genome-wide genotyping array
2023-03-08	36581621	Huang J	2022-12-29	Nat Commun	www.ncbi.nlm.nih.gov/pubmed/36581621	Genomics and phenomics of body mass index reveals a complex disease network.	Body mass index	1,122,049 European ancestry individuals	NA	12q24.31	12	122807956		CCDC62			ENSG00000130783			rs11060112-C	rs11060112	0	11060112	intron_variant	0	NR	6e-17	16.2218		0.0146	[0.011-0.018] unit decrease	Affymetrix [NR] (imputed)	N	body mass index	http://www.ebi.ac.uk/efo/EFO_0004340	GCST90255621	Genome-wide genotyping array	AgRP-POMC-KP
2023-03-08	36581621	Huang J	2022-12-29	Nat Commun	www.ncbi.nlm.nih.gov/pubmed/36581621	Genomics and phenomics of body mass index reveals a complex disease network.	Body mass index	1,122,049 European ancestry individuals	NA	12q24.31	12	123109352		PITPNM2			ENSG00000090975			rs73230058-C	rs73230058	0	73230058	intron_variant	0	NR	6e-11	10.2218		0.0165	[0.012-0.021] unit increase	Affymetrix [NR] (imputed)	N	body mass index	http://www.ebi.ac.uk/efo/EFO_0004340	GCST90255621	Genome-wide genotyping array	AgRP-POMC-KP
2023-03-08	36581621	Huang J	2022-12-29	Nat Commun	www.ncbi.nlm.nih.gov/pubmed/36581621	Genomics and phenomics of body mass index reveals a complex disease network.	Body mass index	1,122,049 European ancestry individuals	NA	12q24.31	12	123427666		RILPL2			ENSG00000150977			rs28659953-C	rs28659953	0	28659953	intron_variant	0	NR	1e-09	9		0.0105	[0.0072-0.0138] unit increase	Affymetrix [NR] (imputed)	N	body mass index	http://www.ebi.ac.uk/efo/EFO_0004340	GCST90255621	Genome-wide genotyping array	AgRP-POMC-KP
2023-03-08	36581621	Huang J	2022-12-29	Nat Commun	www.ncbi.nlm.nih.gov/pubmed/36581621	Genomics and phenomics of body mass index reveals a complex disease network.	Body mass index	1,122,049 European ancestry individuals	NA	12q24.31	12	123474390		RILPL1			ENSG00000188026			rs11522340-C	rs11522340	0	11522340	intron_variant	0	NR	3e-10	9.52288		0.0107	[0.0074-0.014] unit decrease	Affymetrix [NR] (imputed)	N	body mass index	http://www.ebi.ac.uk/efo/EFO_0004340	GCST90255621	Genome-wide genotyping array
2023-03-08	36581621	Huang J	2022-12-29	Nat Commun	www.ncbi.nlm.nih.gov/pubmed/36581621	Genomics and phenomics of body mass index reveals a complex disease network.	Body mass index	1,122,049 European ancestry individuals	NA	12q24.31	12	123558749		MIR3908 - TMED2-DT	ENSG00000266655	ENSG00000247373		22215	11644	rs10846527-G	rs10846527	0	10846527	intergenic_variant	1	NR	1e-08	8		0.0151	[0.0098-0.0204] unit increase	Affymetrix [NR] (imputed)	N	body mass index	http://www.ebi.ac.uk/efo/EFO_0004340	GCST90255621	Genome-wide genotyping array
2023-03-08	36581621	Huang J	2022-12-29	Nat Commun	www.ncbi.nlm.nih.gov/pubmed/36581621	Genomics and phenomics of body mass index reveals a complex disease network.	Body mass index	1,122,049 European ancestry individuals	NA	12q24.31	12	123719285		ATP6V0A2			ENSG00000185344			rs6488898-G	rs6488898	0	6488898	intron_variant	0	NR	3e-11	10.5229		0.0199	[0.014-0.026] unit decrease	Affymetrix [NR] (imputed)	N	body mass index	http://www.ebi.ac.uk/efo/EFO_0004340	GCST90255621	Genome-wide genotyping array	AgRP-POMC-KP
2023-03-08	36581621	Huang J	2022-12-29	Nat Commun	www.ncbi.nlm.nih.gov/pubmed/36581621	Genomics and phenomics of body mass index reveals a complex disease network.	Body mass index	1,122,049 European ancestry individuals	NA	12q24.31	12	123827068		DNAH10			ENSG00000197653			rs78035324-G	rs78035324	0	78035324	intron_variant	0	NR	2e-10	9.69897		0.0195	[0.013-0.026] unit decrease	Affymetrix [NR] (imputed)	N	body mass index	http://www.ebi.ac.uk/efo/EFO_0004340	GCST90255621	Genome-wide genotyping array	AgRP-POMC-KP
2023-03-08	36581621	Huang J	2022-12-29	Nat Commun	www.ncbi.nlm.nih.gov/pubmed/36581621	Genomics and phenomics of body mass index reveals a complex disease network.	Body mass index	1,122,049 European ancestry individuals	NA	12q24.31	12	123924955		CCDC92, DNAH10			ENSG00000119242, ENSG00000197653			rs7133378-G	rs7133378	0	7133378	intron_variant	0	NR	5e-14	13.301		0.0118	[0.0087-0.0149] unit decrease	Affymetrix [NR] (imputed)	N	body mass index	http://www.ebi.ac.uk/efo/EFO_0004340	GCST90255621	Genome-wide genotyping array	AgRP-POMC-KP
2023-03-08	36581621	Huang J	2022-12-29	Nat Commun	www.ncbi.nlm.nih.gov/pubmed/36581621	Genomics and phenomics of body mass index reveals a complex disease network.	Body mass index	1,122,049 European ancestry individuals	NA	12q24.31	12	124022084		RFLNA			ENSG00000178882			rs10773049-C	rs10773049	0	10773049	intergenic_variant	0	NR	2e-16	15.699		0.0122	[0.0093-0.0151] unit increase	Affymetrix [NR] (imputed)	N	body mass index	http://www.ebi.ac.uk/efo/EFO_0004340	GCST90255621	Genome-wide genotyping array
2023-03-08	36581621	Huang J	2022-12-29	Nat Commun	www.ncbi.nlm.nih.gov/pubmed/36581621	Genomics and phenomics of body mass index reveals a complex disease network.	Body mass index	1,122,049 European ancestry individuals	NA	12q24.31	12	124341916		NCOR2			ENSG00000196498			rs2229840-C	rs2229840	0	2229840	missense_variant	0	NR	2e-08	7.69897		0.01	[0.0065-0.0135] unit decrease	Affymetrix [NR] (imputed)	N	body mass index	http://www.ebi.ac.uk/efo/EFO_0004340	GCST90255621	Genome-wide genotyping array	AgRP-POMC-KP
2023-03-08	36581621	Huang J	2022-12-29	Nat Commun	www.ncbi.nlm.nih.gov/pubmed/36581621	Genomics and phenomics of body mass index reveals a complex disease network.	Body mass index	1,122,049 European ancestry individuals	NA	12q24.33	12	132203570		GALNT9			ENSG00000182870			rs11246991-C	rs11246991	0	11246991	missense_variant	0	NR	4e-08	7.39794		0.0109	[0.007-0.0148] unit decrease	Affymetrix [NR] (imputed)	N	body mass index	http://www.ebi.ac.uk/efo/EFO_0004340	GCST90255621	Genome-wide genotyping array
2023-03-08	36581621	Huang J	2022-12-29	Nat Commun	www.ncbi.nlm.nih.gov/pubmed/36581621	Genomics and phenomics of body mass index reveals a complex disease network.	Body mass index	1,122,049 European ancestry individuals	NA	12q24.33	12	132734301		ANKLE2			ENSG00000176915			rs7969633-C	rs7969633	0	7969633	intron_variant	0	NR	3e-10	9.52288		0.0106	[0.0073-0.0139] unit increase	Affymetrix [NR] (imputed)	N	body mass index	http://www.ebi.ac.uk/efo/EFO_0004340	GCST90255621	Genome-wide genotyping array	AgRP-POMC-KP
2023-03-08	36581621	Huang J	2022-12-29	Nat Commun	www.ncbi.nlm.nih.gov/pubmed/36581621	Genomics and phenomics of body mass index reveals a complex disease network.	Body mass index	1,122,049 European ancestry individuals	NA	12q24.33	12	132847109		CHFR			ENSG00000072609			rs2306537-G	rs2306537	0	2306537	missense_variant	0	NR	3e-12	11.5229		0.0114	[0.0083-0.0145] unit increase	Affymetrix [NR] (imputed)	N	body mass index	http://www.ebi.ac.uk/efo/EFO_0004340	GCST90255621	Genome-wide genotyping array	AgRP-POMC-KP
2023-03-08	36581621	Huang J	2022-12-29	Nat Commun	www.ncbi.nlm.nih.gov/pubmed/36581621	Genomics and phenomics of body mass index reveals a complex disease network.	Body mass index	1,122,049 European ancestry individuals	NA	13q12.12	13	23845318		MIPEP			ENSG00000027001			rs80221827-C	rs80221827	0	80221827	intron_variant	0	NR	2e-08	7.69897		0.0136	[0.0089-0.0183] unit decrease	Affymetrix [NR] (imputed)	N	body mass index	http://www.ebi.ac.uk/efo/EFO_0004340	GCST90255621	Genome-wide genotyping array	AgRP-POMC-KP
2023-03-08	36581621	Huang J	2022-12-29	Nat Commun	www.ncbi.nlm.nih.gov/pubmed/36581621	Genomics and phenomics of body mass index reveals a complex disease network.	Body mass index	1,122,049 European ancestry individuals	NA	13q12.13	13	26775792		GPR12 - FGFR1OP2P1	ENSG00000132975	ENSG00000230256		15006	129570	rs9507789-C	rs9507789	0	9507789	intergenic_variant	1	NR	8e-09	8.09691		0.0103	[0.0068-0.0138] unit increase	Affymetrix [NR] (imputed)	N	body mass index	http://www.ebi.ac.uk/efo/EFO_0004340	GCST90255621	Genome-wide genotyping array
2023-03-08	36581621	Huang J	2022-12-29	Nat Commun	www.ncbi.nlm.nih.gov/pubmed/36581621	Genomics and phenomics of body mass index reveals a complex disease network.	Body mass index	1,122,049 European ancestry individuals	NA	13q12.2	13	27346474		RNU6-70P - LINC01079	ENSG00000252247	ENSG00000229609		2728	15302	rs9512637-C	rs9512637	0	9512637	intergenic_variant	1	NR	3e-18	17.5229		0.0118	[0.0091-0.0145] unit increase	Affymetrix [NR] (imputed)	N	body mass index	http://www.ebi.ac.uk/efo/EFO_0004340	GCST90255621	Genome-wide genotyping array
2023-03-08	36581621	Huang J	2022-12-29	Nat Commun	www.ncbi.nlm.nih.gov/pubmed/36581621	Genomics and phenomics of body mass index reveals a complex disease network.	Body mass index	1,122,049 European ancestry individuals	NA	13q12.2	13	27434894		GTF3A			ENSG00000122034			rs7323-G	rs7323	0	7323	missense_variant	0	NR	2e-29	28.699		0.0164	[0.013-0.019] unit increase	Affymetrix [NR] (imputed)	N	body mass index	http://www.ebi.ac.uk/efo/EFO_0004340	GCST90255621	Genome-wide genotyping array	AgRP-POMC-KP
2023-03-08	36581621	Huang J	2022-12-29	Nat Commun	www.ncbi.nlm.nih.gov/pubmed/36581621	Genomics and phenomics of body mass index reveals a complex disease network.	Body mass index	1,122,049 European ancestry individuals	NA	13q12.2	13	27443133		MTIF3			ENSG00000122033			rs9579083-G	rs9579083	0	9579083	intron_variant	0	NR	1e-15	15		0.0156	[0.012-0.02] unit decrease	Affymetrix [NR] (imputed)	N	body mass index	http://www.ebi.ac.uk/efo/EFO_0004340	GCST90255621	Genome-wide genotyping array	AgRP-POMC-KP
2023-03-08	36581621	Huang J	2022-12-29	Nat Commun	www.ncbi.nlm.nih.gov/pubmed/36581621	Genomics and phenomics of body mass index reveals a complex disease network.	Body mass index	1,122,049 European ancestry individuals	NA	13q12.2	13	28050157		FLT3			ENSG00000122025			rs1933437-G	rs1933437	0	1933437	missense_variant	0	NR	9e-25	24.0458		0.014	[0.011-0.017] unit increase	Affymetrix [NR] (imputed)	N	body mass index	http://www.ebi.ac.uk/efo/EFO_0004340	GCST90255621	Genome-wide genotyping array
2023-03-08	36581621	Huang J	2022-12-29	Nat Commun	www.ncbi.nlm.nih.gov/pubmed/36581621	Genomics and phenomics of body mass index reveals a complex disease network.	Body mass index	1,122,049 European ancestry individuals	NA	13q12.3	13	30459095		HMGB1			ENSG00000189403			rs1045411-C	rs1045411	0	1045411	3_prime_UTR_variant	0	NR	4e-17	16.3979		0.0141	[0.011-0.017] unit increase	Affymetrix [NR] (imputed)	N	body mass index	http://www.ebi.ac.uk/efo/EFO_0004340	GCST90255621	Genome-wide genotyping array	AgRP-POMC-KP
2023-03-08	36581621	Huang J	2022-12-29	Nat Commun	www.ncbi.nlm.nih.gov/pubmed/36581621	Genomics and phenomics of body mass index reveals a complex disease network.	Body mass index	1,122,049 European ancestry individuals	NA	13q13.1	13	32573411		N4BP2L2 - PDS5B	ENSG00000244754	ENSG00000083642		34526	13041	rs7332115-G	rs7332115	0	7332115	intergenic_variant	1	NR	3e-22	21.5229		0.0131	[0.011-0.016] unit decrease	Affymetrix [NR] (imputed)	N	body mass index	http://www.ebi.ac.uk/efo/EFO_0004340	GCST90255621	Genome-wide genotyping array
2023-03-08	36581621	Huang J	2022-12-29	Nat Commun	www.ncbi.nlm.nih.gov/pubmed/36581621	Genomics and phenomics of body mass index reveals a complex disease network.	Body mass index	1,122,049 European ancestry individuals	NA	13q13.3	13	35628132		NBEA			ENSG00000172915			rs11538677-G	rs11538677	0	11538677	missense_variant	0	NR	4e-12	11.3979		0.0147	[0.011-0.019] unit decrease	Affymetrix [NR] (imputed)	N	body mass index	http://www.ebi.ac.uk/efo/EFO_0004340	GCST90255621	Genome-wide genotyping array	AgRP-POMC-KP
2023-03-08	36581621	Huang J	2022-12-29	Nat Commun	www.ncbi.nlm.nih.gov/pubmed/36581621	Genomics and phenomics of body mass index reveals a complex disease network.	Body mass index	1,122,049 European ancestry individuals	NA	13q13.3	13	36202364		SOHLH2, CCDC169-SOHLH2			ENSG00000120669, ENSG00000250709			rs17053630-C	rs17053630	0	17053630	intron_variant	0	NR	7e-09	8.1549		0.0221	[0.015-0.03] unit decrease	Affymetrix [NR] (imputed)	N	body mass index	http://www.ebi.ac.uk/efo/EFO_0004340	GCST90255621	Genome-wide genotyping array
2023-03-08	36581621	Huang J	2022-12-29	Nat Commun	www.ncbi.nlm.nih.gov/pubmed/36581621	Genomics and phenomics of body mass index reveals a complex disease network.	Body mass index	1,122,049 European ancestry individuals	NA	13q14.11	13	40210677		LINC00598			ENSG00000215483			rs1336486-G	rs1336486	0	1336486	intergenic_variant	0	NR	2e-19	18.699		0.0146	[0.011-0.018] unit increase	Affymetrix [NR] (imputed)	N	body mass index	http://www.ebi.ac.uk/efo/EFO_0004340	GCST90255621	Genome-wide genotyping array
2023-03-08	36581621	Huang J	2022-12-29	Nat Commun	www.ncbi.nlm.nih.gov/pubmed/36581621	Genomics and phenomics of body mass index reveals a complex disease network.	Body mass index	1,122,049 European ancestry individuals	NA	13q14.3	13	52911018		PCDH8 - OLFM4	ENSG00000136099	ENSG00000102837		62377	117795	rs7987314-G	rs7987314	0	7987314	intergenic_variant	1	NR	3e-10	9.52288		0.0145	[0.01-0.019] unit increase	Affymetrix [NR] (imputed)	N	body mass index	http://www.ebi.ac.uk/efo/EFO_0004340	GCST90255621	Genome-wide genotyping array
2023-03-08	36581621	Huang J	2022-12-29	Nat Commun	www.ncbi.nlm.nih.gov/pubmed/36581621	Genomics and phenomics of body mass index reveals a complex disease network.	Body mass index	1,122,049 European ancestry individuals	NA	13q14.3	13	53077715		OLFM4 - LINC01065	ENSG00000102837	ENSG00000237092		25658	21682	rs1112613-G	rs1112613	0	1112613	intergenic_variant	1	NR	7e-11	10.1549		0.0128	[0.0089-0.0167] unit increase	Affymetrix [NR] (imputed)	N	body mass index	http://www.ebi.ac.uk/efo/EFO_0004340	GCST90255621	Genome-wide genotyping array
2023-03-08	36581621	Huang J	2022-12-29	Nat Commun	www.ncbi.nlm.nih.gov/pubmed/36581621	Genomics and phenomics of body mass index reveals a complex disease network.	Body mass index	1,122,049 European ancestry individuals	NA	13q14.3	13	53460994		ZNF646P1 - LINC00558	ENSG00000274316	ENSG00000261517		51118	354425	rs4884463-G	rs4884463	0	4884463	intergenic_variant	1	NR	6e-09	8.22185		0.0093	[0.0062-0.0124] unit increase	Affymetrix [NR] (imputed)	N	body mass index	http://www.ebi.ac.uk/efo/EFO_0004340	GCST90255621	Genome-wide genotyping array
2023-03-08	36581621	Huang J	2022-12-29	Nat Commun	www.ncbi.nlm.nih.gov/pubmed/36581621	Genomics and phenomics of body mass index reveals a complex disease network.	Body mass index	1,122,049 European ancestry individuals	NA	13q14.3	13	53507576		ZNF646P1 - LINC00558	ENSG00000274316	ENSG00000261517		97700	307843	rs117259826-G	rs117259826	0	117259826	intergenic_variant	1	NR	2e-08	7.69897		0.0462	[0.03-0.062] unit increase	Affymetrix [NR] (imputed)	N	body mass index	http://www.ebi.ac.uk/efo/EFO_0004340	GCST90255621	Genome-wide genotyping array
2023-03-08	36581621	Huang J	2022-12-29	Nat Commun	www.ncbi.nlm.nih.gov/pubmed/36581621	Genomics and phenomics of body mass index reveals a complex disease network.	Body mass index	1,122,049 European ancestry individuals	NA	3q29	3	195352189		ACAP2			ENSG00000114331			rs7611238-G	rs7611238	0	7611238	intron_variant	0	NR	7e-13	12.1549		0.0109	[0.008-0.0138] unit decrease	Affymetrix [NR] (imputed)	N	body mass index	http://www.ebi.ac.uk/efo/EFO_0004340	GCST90255621	Genome-wide genotyping array	AgRP-POMC-KP
2023-03-08	36581621	Huang J	2022-12-29	Nat Commun	www.ncbi.nlm.nih.gov/pubmed/36581621	Genomics and phenomics of body mass index reveals a complex disease network.	Body mass index	1,122,049 European ancestry individuals	NA	3q29	3	196215616		PCYT1A, SLC51A			ENSG00000161217, ENSG00000163959			rs2342307-G	rs2342307	0	2342307	intergenic_variant	0	NR	5e-12	11.301		0.012	[0.0087-0.0153] unit increase	Affymetrix [NR] (imputed)	N	body mass index	http://www.ebi.ac.uk/efo/EFO_0004340	GCST90255621	Genome-wide genotyping array	AgRP-POMC-KP
2023-03-08	36581621	Huang J	2022-12-29	Nat Commun	www.ncbi.nlm.nih.gov/pubmed/36581621	Genomics and phenomics of body mass index reveals a complex disease network.	Body mass index	1,122,049 European ancestry individuals	NA	3q29	3	196343513		RNU6-910P - UBXN7	ENSG00000212146	ENSG00000163960		1798	4146	rs111588574-G	rs111588574	0	111588574	regulatory_region_variant	1	NR	6e-09	8.22185		0.0157	[0.01-0.021] unit increase	Affymetrix [NR] (imputed)	N	body mass index	http://www.ebi.ac.uk/efo/EFO_0004340	GCST90255621	Genome-wide genotyping array
2023-03-08	36581621	Huang J	2022-12-29	Nat Commun	www.ncbi.nlm.nih.gov/pubmed/36581621	Genomics and phenomics of body mass index reveals a complex disease network.	Body mass index	1,122,049 European ancestry individuals	NA	3q29	3	196422294		UBXN7			ENSG00000163960			rs7372674-C	rs7372674	0	7372674	intron_variant	0	NR	9e-15	14.0458		0.0133	[0.01-0.0166] unit decrease	Affymetrix [NR] (imputed)	N	body mass index	http://www.ebi.ac.uk/efo/EFO_0004340	GCST90255621	Genome-wide genotyping array	AgRP-POMC-KP
2023-03-08	36581621	Huang J	2022-12-29	Nat Commun	www.ncbi.nlm.nih.gov/pubmed/36581621	Genomics and phenomics of body mass index reveals a complex disease network.	Body mass index	1,122,049 European ancestry individuals	NA	3q29	3	197252235		DLG1			ENSG00000075711			rs6782581-G	rs6782581	0	6782581	intron_variant	0	NR	3e-09	8.52288		0.0091	[0.0062-0.012] unit decrease	Affymetrix [NR] (imputed)	N	body mass index	http://www.ebi.ac.uk/efo/EFO_0004340	GCST90255621	Genome-wide genotyping array	AgRP-POMC-KP
2023-03-08	36581621	Huang J	2022-12-29	Nat Commun	www.ncbi.nlm.nih.gov/pubmed/36581621	Genomics and phenomics of body mass index reveals a complex disease network.	Body mass index	1,122,049 European ancestry individuals	NA	4p16.3	4	521700		PIGG			ENSG00000174227			rs13115344-G	rs13115344	0	13115344	missense_variant	0	NR	1e-09	9		0.0128	[0.0087-0.0169] unit decrease	Affymetrix [NR] (imputed)	N	body mass index	http://www.ebi.ac.uk/efo/EFO_0004340	GCST90255621	Genome-wide genotyping array	AgRP-POMC-KP
2023-03-08	36581621	Huang J	2022-12-29	Nat Commun	www.ncbi.nlm.nih.gov/pubmed/36581621	Genomics and phenomics of body mass index reveals a complex disease network.	Body mass index	1,122,049 European ancestry individuals	NA	4p16.3	4	750750		PCGF3			ENSG00000185619			rs17721766-C	rs17721766	0	17721766	intron_variant	0	NR	1e-08	8		0.0247	[0.016-0.033] unit increase	Affymetrix [NR] (imputed)	N	body mass index	http://www.ebi.ac.uk/efo/EFO_0004340	GCST90255621	Genome-wide genotyping array	POMC-KP
2023-03-08	36581621	Huang J	2022-12-29	Nat Commun	www.ncbi.nlm.nih.gov/pubmed/36581621	Genomics and phenomics of body mass index reveals a complex disease network.	Body mass index	1,122,049 European ancestry individuals	NA	4p16.3	4	3297073		RGS12			ENSG00000159788			rs2051559-C	rs2051559	0	2051559	intron_variant	0	NR	5e-11	10.301		0.0148	[0.01-0.019] unit increase	Affymetrix [NR] (imputed)	N	body mass index	http://www.ebi.ac.uk/efo/EFO_0004340	GCST90255621	Genome-wide genotyping array	AgRP-POMC-KP
2023-03-08	36581621	Huang J	2022-12-29	Nat Commun	www.ncbi.nlm.nih.gov/pubmed/36581621	Genomics and phenomics of body mass index reveals a complex disease network.	Body mass index	1,122,049 European ancestry individuals	NA	4p16.1	4	10445544		ZNF518B			ENSG00000178163			rs66538112-G	rs66538112	0	66538112	missense_variant	0	NR	5e-08	7.30103		0.008	[0.0051-0.0109] unit decrease	Affymetrix [NR] (imputed)	N	body mass index	http://www.ebi.ac.uk/efo/EFO_0004340	GCST90255621	Genome-wide genotyping array
2023-03-08	36581621	Huang J	2022-12-29	Nat Commun	www.ncbi.nlm.nih.gov/pubmed/36581621	Genomics and phenomics of body mass index reveals a complex disease network.	Body mass index	1,122,049 European ancestry individuals	NA	4p15.32	4	16599041		LDB2			ENSG00000169744			rs6818414-C	rs6818414	0	6818414	intron_variant	0	NR	1e-09	9		0.0093	[0.0064-0.0122] unit increase	Affymetrix [NR] (imputed)	N	body mass index	http://www.ebi.ac.uk/efo/EFO_0004340	GCST90255621	Genome-wide genotyping array	KP
2023-03-08	36581621	Huang J	2022-12-29	Nat Commun	www.ncbi.nlm.nih.gov/pubmed/36581621	Genomics and phenomics of body mass index reveals a complex disease network.	Body mass index	1,122,049 European ancestry individuals	NA	4p15.32	4	16860132		LDB2			ENSG00000169744			rs6835302-C	rs6835302	0	6835302	intron_variant	0	NR	9e-09	8.04576		0.0089	[0.006-0.0118] unit increase	Affymetrix [NR] (imputed)	N	body mass index	http://www.ebi.ac.uk/efo/EFO_0004340	GCST90255621	Genome-wide genotyping array	KP
2023-03-08	36581621	Huang J	2022-12-29	Nat Commun	www.ncbi.nlm.nih.gov/pubmed/36581621	Genomics and phenomics of body mass index reveals a complex disease network.	Body mass index	1,122,049 European ancestry individuals	NA	4p15.32	4	16890406		LDB2			ENSG00000169744			rs1123395-G	rs1123395	0	1123395	intron_variant	0	NR	1e-08	8		0.0102	[0.0067-0.0137] unit increase	Affymetrix [NR] (imputed)	N	body mass index	http://www.ebi.ac.uk/efo/EFO_0004340	GCST90255621	Genome-wide genotyping array	KP
2023-03-08	36581621	Huang J	2022-12-29	Nat Commun	www.ncbi.nlm.nih.gov/pubmed/36581621	Genomics and phenomics of body mass index reveals a complex disease network.	Body mass index	1,122,049 European ancestry individuals	NA	4p15.31	4	17884523		LCORL			ENSG00000178177			rs17526944-G	rs17526944	0	17526944	missense_variant	0	NR	7e-11	10.1549		0.0176	[0.012-0.023] unit decrease	Affymetrix [NR] (imputed)	N	body mass index	http://www.ebi.ac.uk/efo/EFO_0004340	GCST90255621	Genome-wide genotyping array	AgRP
2023-03-08	36581621	Huang J	2022-12-29	Nat Commun	www.ncbi.nlm.nih.gov/pubmed/36581621	Genomics and phenomics of body mass index reveals a complex disease network.	Body mass index	1,122,049 European ancestry individuals	NA	4p15.31	4	17989899		LCORL			ENSG00000178177			rs35852935-C	rs35852935	0	35852935	intron_variant	0	NR	1e-09	9		0.0287	[0.019-0.038] unit increase	Affymetrix [NR] (imputed)	N	body mass index	http://www.ebi.ac.uk/efo/EFO_0004340	GCST90255621	Genome-wide genotyping array	AgRP
2023-03-08	36581621	Huang J	2022-12-29	Nat Commun	www.ncbi.nlm.nih.gov/pubmed/36581621	Genomics and phenomics of body mass index reveals a complex disease network.	Body mass index	1,122,049 European ancestry individuals	NA	4p15.31	4	18481782		LCORL - LINC02438	ENSG00000178177	ENSG00000248238		459906	690553	rs10939792-G	rs10939792	0	10939792	intergenic_variant	1	NR	1e-14	14		0.0128	[0.0095-0.0161] unit increase	Affymetrix [NR] (imputed)	N	body mass index	http://www.ebi.ac.uk/efo/EFO_0004340	GCST90255621	Genome-wide genotyping array
2023-03-08	36581621	Huang J	2022-12-29	Nat Commun	www.ncbi.nlm.nih.gov/pubmed/36581621	Genomics and phenomics of body mass index reveals a complex disease network.	Body mass index	1,122,049 European ancestry individuals	NA	12q23.3	12	106890682		RIC8B - EEF1B2P4	ENSG00000111785	ENSG00000257119		1366	10601	rs4964494-G	rs4964494	0	4964494	intergenic_variant	1	NR	2e-08	7.69897		0.0087	[0.0058-0.0116] unit decrease	Affymetrix [NR] (imputed)	N	body mass index	http://www.ebi.ac.uk/efo/EFO_0004340	GCST90255621	Genome-wide genotyping array
2023-03-08	36581621	Huang J	2022-12-29	Nat Commun	www.ncbi.nlm.nih.gov/pubmed/36581621	Genomics and phenomics of body mass index reveals a complex disease network.	Body mass index	1,122,049 European ancestry individuals	NA	12q23.3	12	107319919		ABTB3			ENSG00000151136			rs111260184-G	rs111260184	0	111260184	missense_variant	0	NR	1e-09	9		0.0103	[0.007-0.0136] unit decrease	Affymetrix [NR] (imputed)	N	body mass index	http://www.ebi.ac.uk/efo/EFO_0004340	GCST90255621	Genome-wide genotyping array	KP
2023-03-08	36581621	Huang J	2022-12-29	Nat Commun	www.ncbi.nlm.nih.gov/pubmed/36581621	Genomics and phenomics of body mass index reveals a complex disease network.	Body mass index	1,122,049 European ancestry individuals	NA	12q23.3	12	107696741		PWP1			ENSG00000136045			rs2287214-G	rs2287214	0	2287214	intron_variant	0	NR	2e-09	8.69897		0.0093	[0.0062-0.0124] unit increase	Affymetrix [NR] (imputed)	N	body mass index	http://www.ebi.ac.uk/efo/EFO_0004340	GCST90255621	Genome-wide genotyping array	AgRP-POMC-KP
2023-03-08	36581621	Huang J	2022-12-29	Nat Commun	www.ncbi.nlm.nih.gov/pubmed/36581621	Genomics and phenomics of body mass index reveals a complex disease network.	Body mass index	1,122,049 European ancestry individuals	NA	12q23.3	12	108000068		ASCL4 - WSCD2	ENSG00000187855	ENSG00000075035		223424	129220	rs12316047-G	rs12316047	0	12316047	intergenic_variant	1	NR	2e-16	15.699		0.0149	[0.011-0.018] unit increase	Affymetrix [NR] (imputed)	N	body mass index	http://www.ebi.ac.uk/efo/EFO_0004340	GCST90255621	Genome-wide genotyping array
2023-03-08	36581621	Huang J	2022-12-29	Nat Commun	www.ncbi.nlm.nih.gov/pubmed/36581621	Genomics and phenomics of body mass index reveals a complex disease network.	Body mass index	1,122,049 European ancestry individuals	NA	12q24.11	12	109499729		UBE3B			ENSG00000151148			rs7298565-G	rs7298565	0	7298565	missense_variant	0	NR	6e-09	8.22185		0.0078	[0.0053-0.0103] unit decrease	Affymetrix [NR] (imputed)	N	body mass index	http://www.ebi.ac.uk/efo/EFO_0004340	GCST90255621	Genome-wide genotyping array	AgRP-POMC-KP
2023-03-08	36581621	Huang J	2022-12-29	Nat Commun	www.ncbi.nlm.nih.gov/pubmed/36581621	Genomics and phenomics of body mass index reveals a complex disease network.	Body mass index	1,122,049 European ancestry individuals	NA	12q24.11	12	109608893		MVK - RN7SKP250	ENSG00000110921	ENSG00000200794		10768	53970	rs17608150-C	rs17608150	0	17608150	intergenic_variant	1	NR	1e-09	9		0.0165	[0.011-0.022] unit decrease	Affymetrix [NR] (imputed)	N	body mass index	http://www.ebi.ac.uk/efo/EFO_0004340	GCST90255621	Genome-wide genotyping array
2023-03-08	36581621	Huang J	2022-12-29	Nat Commun	www.ncbi.nlm.nih.gov/pubmed/36581621	Genomics and phenomics of body mass index reveals a complex disease network.	Body mass index	1,122,049 European ancestry individuals	NA	12q24.11	12	110465575		GPN3			ENSG00000111231			rs6606686-G	rs6606686	0	6606686	intron_variant	0	NR	5e-18	17.301		0.0135	[0.01-0.017] unit increase	Affymetrix [NR] (imputed)	N	body mass index	http://www.ebi.ac.uk/efo/EFO_0004340	GCST90255621	Genome-wide genotyping array	AgRP-POMC-KP
2023-03-08	36581621	Huang J	2022-12-29	Nat Commun	www.ncbi.nlm.nih.gov/pubmed/36581621	Genomics and phenomics of body mass index reveals a complex disease network.	Body mass index	1,122,049 European ancestry individuals	NA	12q24.11	12	111099018		CUX2			ENSG00000111249			rs1001484-G	rs1001484	0	1001484	intron_variant	0	NR	2e-08	7.69897		0.0162	[0.011-0.022] unit increase	Affymetrix [NR] (imputed)	N	body mass index	http://www.ebi.ac.uk/efo/EFO_0004340	GCST90255621	Genome-wide genotyping array
2023-03-08	36581621	Huang J	2022-12-29	Nat Commun	www.ncbi.nlm.nih.gov/pubmed/36581621	Genomics and phenomics of body mass index reveals a complex disease network.	Body mass index	1,122,049 European ancestry individuals	NA	12q24.11	12	111208715		CUX2			ENSG00000111249			rs7952972-T	rs7952972	0	7952972	intron_variant	0	NR	2e-08	7.69897		0.0111	[0.0072-0.015] unit increase	Affymetrix [NR] (imputed)	N	body mass index	http://www.ebi.ac.uk/efo/EFO_0004340	GCST90255621	Genome-wide genotyping array
2023-03-08	36581621	Huang J	2022-12-29	Nat Commun	www.ncbi.nlm.nih.gov/pubmed/36581621	Genomics and phenomics of body mass index reveals a complex disease network.	Body mass index	1,122,049 European ancestry individuals	NA	12q24.12	12	111634620		ATXN2-AS			ENSG00000258099			rs11065987-G	rs11065987	0	11065987	intergenic_variant	0	NR	6e-23	22.2218		0.0133	[0.011-0.016] unit decrease	Affymetrix [NR] (imputed)	N	body mass index	http://www.ebi.ac.uk/efo/EFO_0004340	GCST90255621	Genome-wide genotyping array
2023-03-08	36581621	Huang J	2022-12-29	Nat Commun	www.ncbi.nlm.nih.gov/pubmed/36581621	Genomics and phenomics of body mass index reveals a complex disease network.	Body mass index	1,122,049 European ancestry individuals	NA	12q24.13	12	112699767		RPH3A			ENSG00000089169			rs2891403-G	rs2891403	0	2891403	intergenic_variant	0	NR	7e-16	15.1549		0.0132	[0.01-0.016] unit increase	Affymetrix [NR] (imputed)	N	body mass index	http://www.ebi.ac.uk/efo/EFO_0004340	GCST90255621	Genome-wide genotyping array	AgRP-POMC
2023-03-08	36581621	Huang J	2022-12-29	Nat Commun	www.ncbi.nlm.nih.gov/pubmed/36581621	Genomics and phenomics of body mass index reveals a complex disease network.	Body mass index	1,122,049 European ancestry individuals	NA	12q24.13	12	113468335		LHX5, LHX5-AS1			ENSG00000089116, ENSG00000257935			rs139906449-G	rs139906449	0	139906449	missense_variant	0	NR	4e-09	8.39794		0.0292	[0.019-0.039] unit decrease	Affymetrix [NR] (imputed)	N	body mass index	http://www.ebi.ac.uk/efo/EFO_0004340	GCST90255621	Genome-wide genotyping array	KP
2023-03-08	36581621	Huang J	2022-12-29	Nat Commun	www.ncbi.nlm.nih.gov/pubmed/36581621	Genomics and phenomics of body mass index reveals a complex disease network.	Body mass index	1,122,049 European ancestry individuals	NA	12q24.13	12	113647993		LINC01234			ENSG00000249550			rs7952757-C	rs7952757	0	7952757	intergenic_variant	0	NR	8e-10	9.09691		0.01	[0.0069-0.0131] unit increase	Affymetrix [NR] (imputed)	N	body mass index	http://www.ebi.ac.uk/efo/EFO_0004340	GCST90255621	Genome-wide genotyping array
2023-03-08	36581621	Huang J	2022-12-29	Nat Commun	www.ncbi.nlm.nih.gov/pubmed/36581621	Genomics and phenomics of body mass index reveals a complex disease network.	Body mass index	1,122,049 European ancestry individuals	NA	12q24.21	12	114096867		RBM19 - HAUS8P1	ENSG00000122965	ENSG00000257300		130542	815	rs61930810-C	rs61930810	0	61930810	intergenic_variant	1	NR	3e-11	10.5229		0.0224	[0.016-0.029] unit decrease	Affymetrix [NR] (imputed)	N	body mass index	http://www.ebi.ac.uk/efo/EFO_0004340	GCST90255621	Genome-wide genotyping array
2023-03-08	36581621	Huang J	2022-12-29	Nat Commun	www.ncbi.nlm.nih.gov/pubmed/36581621	Genomics and phenomics of body mass index reveals a complex disease network.	Body mass index	1,122,049 European ancestry individuals	NA	12q24.21	12	115614035		UBA52P7 - RN7SL865P	ENSG00000241656	ENSG00000240205		21052	103690	rs1427766-G	rs1427766	0	1427766	intergenic_variant	1	NR	1e-10	10		0.011	[0.0077-0.0143] unit decrease	Affymetrix [NR] (imputed)	N	body mass index	http://www.ebi.ac.uk/efo/EFO_0004340	GCST90255621	Genome-wide genotyping array
2023-03-08	36581621	Huang J	2022-12-29	Nat Commun	www.ncbi.nlm.nih.gov/pubmed/36581621	Genomics and phenomics of body mass index reveals a complex disease network.	Body mass index	1,122,049 European ancestry individuals	NA	12q24.21	12	116012201		MED13L			ENSG00000123066			rs7962636-C	rs7962636	0	7962636	intron_variant	0	NR	2e-09	8.69897		0.0095	[0.0064-0.0126] unit decrease	Affymetrix [NR] (imputed)	N	body mass index	http://www.ebi.ac.uk/efo/EFO_0004340	GCST90255621	Genome-wide genotyping array	AgRP-POMC-KP
2023-03-08	36581621	Huang J	2022-12-29	Nat Commun	www.ncbi.nlm.nih.gov/pubmed/36581621	Genomics and phenomics of body mass index reveals a complex disease network.	Body mass index	1,122,049 European ancestry individuals	NA	12q24.22	12	116493362		LINC02457			ENSG00000258018			rs12372279-G	rs12372279	0	12372279	intergenic_variant	0	NR	9e-10	9.04576		0.0093	[0.0064-0.0122] unit decrease	Affymetrix [NR] (imputed)	N	body mass index	http://www.ebi.ac.uk/efo/EFO_0004340	GCST90255621	Genome-wide genotyping array
2023-03-08	36581621	Huang J	2022-12-29	Nat Commun	www.ncbi.nlm.nih.gov/pubmed/36581621	Genomics and phenomics of body mass index reveals a complex disease network.	Body mass index	1,122,049 European ancestry individuals	NA	12q24.22	12	117017560		FBXW8			ENSG00000174989			rs2393113-G	rs2393113	0	2393113	intron_variant	0	NR	2e-09	8.69897		0.0099	[0.0066-0.0132] unit increase	Affymetrix [NR] (imputed)	N	body mass index	http://www.ebi.ac.uk/efo/EFO_0004340	GCST90255621	Genome-wide genotyping array	AgRP-POMC-KP
2023-03-08	36581621	Huang J	2022-12-29	Nat Commun	www.ncbi.nlm.nih.gov/pubmed/36581621	Genomics and phenomics of body mass index reveals a complex disease network.	Body mass index	1,122,049 European ancestry individuals	NA	12q24.22	12	117158983		FBXO21			ENSG00000135108			rs10850777-G	rs10850777	0	10850777	intron_variant	0	NR	2e-10	9.69897		0.0097	[0.0068-0.0126] unit decrease	Affymetrix [NR] (imputed)	N	body mass index	http://www.ebi.ac.uk/efo/EFO_0004340	GCST90255621	Genome-wide genotyping array	AgRP-POMC-KP
2023-03-08	36581621	Huang J	2022-12-29	Nat Commun	www.ncbi.nlm.nih.gov/pubmed/36581621	Genomics and phenomics of body mass index reveals a complex disease network.	Body mass index	1,122,049 European ancestry individuals	NA	12q24.22	12	117539745		KSR2			ENSG00000171435			rs56214831-C	rs56214831	0	56214831	missense_variant	0	NR	2e-16	15.699		0.058	[0.044-0.072] unit decrease	Affymetrix [NR] (imputed)	N	body mass index	http://www.ebi.ac.uk/efo/EFO_0004340	GCST90255621	Genome-wide genotyping array	AgRP-POMC-KP
2023-03-08	36581621	Huang J	2022-12-29	Nat Commun	www.ncbi.nlm.nih.gov/pubmed/36581621	Genomics and phenomics of body mass index reveals a complex disease network.	Body mass index	1,122,049 European ancestry individuals	NA	12q24.23	12	117971835		KSR2 - RFC5	ENSG00000171435	ENSG00000111445		2845	41753	rs7973955-G	rs7973955	0	7973955	intergenic_variant	1	NR	3e-09	8.52288		0.01	[0.0067-0.0133] unit increase	Affymetrix [NR] (imputed)	N	body mass index	http://www.ebi.ac.uk/efo/EFO_0004340	GCST90255621	Genome-wide genotyping array
2023-03-08	36581621	Huang J	2022-12-29	Nat Commun	www.ncbi.nlm.nih.gov/pubmed/36581621	Genomics and phenomics of body mass index reveals a complex disease network.	Body mass index	1,122,049 European ancestry individuals	NA	12q24.31	12	120469506		SRSF9			ENSG00000111786			rs145350287-T	rs145350287	0	145350287	missense_variant	0	NR	2e-13	12.699		0.0263	[0.019-0.033] unit increase	Affymetrix [NR] (imputed)	N	body mass index	http://www.ebi.ac.uk/efo/EFO_0004340	GCST90255621	Genome-wide genotyping array	AgRP-POMC-KP
2023-03-08	36581621	Huang J	2022-12-29	Nat Commun	www.ncbi.nlm.nih.gov/pubmed/36581621	Genomics and phenomics of body mass index reveals a complex disease network.	Body mass index	1,122,049 European ancestry individuals	NA	12q24.31	12	121232923		P2RX4			ENSG00000135124			rs11608486-G	rs11608486	0	11608486	intron_variant	0	NR	3e-12	11.5229		0.015	[0.011-0.019] unit decrease	Affymetrix [NR] (imputed)	N	body mass index	http://www.ebi.ac.uk/efo/EFO_0004340	GCST90255621	Genome-wide genotyping array
2023-03-08	36581621	Huang J	2022-12-29	Nat Commun	www.ncbi.nlm.nih.gov/pubmed/36581621	Genomics and phenomics of body mass index reveals a complex disease network.	Body mass index	1,122,049 European ancestry individuals	NA	12q24.31	12	121243733		CAMKK2			ENSG00000110931			rs1140886-C	rs1140886	0	1140886	intron_variant	0	NR	2e-09	8.69897		0.0114	[0.0077-0.0151] unit decrease	Affymetrix [NR] (imputed)	N	body mass index	http://www.ebi.ac.uk/efo/EFO_0004340	GCST90255621	Genome-wide genotyping array
2023-03-08	36581621	Huang J	2022-12-29	Nat Commun	www.ncbi.nlm.nih.gov/pubmed/36581621	Genomics and phenomics of body mass index reveals a complex disease network.	Body mass index	1,122,049 European ancestry individuals	NA	12q24.31	12	121444045		KDM2B			ENSG00000089094			rs10849885-G	rs10849885	0	10849885	synonymous_variant	0	NR	4e-08	7.39794		0.0084	[0.0055-0.0113] unit increase	Affymetrix [NR] (imputed)	N	body mass index	http://www.ebi.ac.uk/efo/EFO_0004340	GCST90255621	Genome-wide genotyping array
2023-03-08	36581621	Huang J	2022-12-29	Nat Commun	www.ncbi.nlm.nih.gov/pubmed/36581621	Genomics and phenomics of body mass index reveals a complex disease network.	Body mass index	1,122,049 European ancestry individuals	NA	12q14.1	12	60570327		Y_RNA - DUX4L52	ENSG00000200544	ENSG00000258336		228386	1029740	rs7975187-G	rs7975187	0	7975187	intergenic_variant	1	NR	1e-08	8		0.0106	[0.0069-0.0143] unit increase	Affymetrix [NR] (imputed)	N	body mass index	http://www.ebi.ac.uk/efo/EFO_0004340	GCST90255621	Genome-wide genotyping array
2023-03-08	36581621	Huang J	2022-12-29	Nat Commun	www.ncbi.nlm.nih.gov/pubmed/36581621	Genomics and phenomics of body mass index reveals a complex disease network.	Body mass index	1,122,049 European ancestry individuals	NA	12q14.1	12	60864548		Y_RNA - DUX4L52	ENSG00000200544	ENSG00000258336		522607	735519	rs10877461-G	rs10877461	0	10877461	intergenic_variant	1	NR	8e-09	8.09691		0.0098	[0.0065-0.0131] unit increase	Affymetrix [NR] (imputed)	N	body mass index	http://www.ebi.ac.uk/efo/EFO_0004340	GCST90255621	Genome-wide genotyping array
2023-03-08	36581621	Huang J	2022-12-29	Nat Commun	www.ncbi.nlm.nih.gov/pubmed/36581621	Genomics and phenomics of body mass index reveals a complex disease network.	Body mass index	1,122,049 European ancestry individuals	NA	12q14.1	12	61870610		TAFA2			ENSG00000198673			rs4397906-C	rs4397906	0	4397906	intron_variant	0	NR	2e-10	9.69897		0.0123	[0.0086-0.016] unit increase	Affymetrix [NR] (imputed)	N	body mass index	http://www.ebi.ac.uk/efo/EFO_0004340	GCST90255621	Genome-wide genotyping array	AgRP-POMC-KP
2023-03-08	36581621	Huang J	2022-12-29	Nat Commun	www.ncbi.nlm.nih.gov/pubmed/36581621	Genomics and phenomics of body mass index reveals a complex disease network.	Body mass index	1,122,049 European ancestry individuals	NA	12q14.1	12	62565357		MON2			ENSG00000061987			rs11174549-G	rs11174549	0	11174549	missense_variant	0	NR	5e-08	7.30103		0.0112	[0.0071-0.0153] unit decrease	Affymetrix [NR] (imputed)	N	body mass index	http://www.ebi.ac.uk/efo/EFO_0004340	GCST90255621	Genome-wide genotyping array
2023-03-08	36581621	Huang J	2022-12-29	Nat Commun	www.ncbi.nlm.nih.gov/pubmed/36581621	Genomics and phenomics of body mass index reveals a complex disease network.	Body mass index	1,122,049 European ancestry individuals	NA	12q14.3	12	65980467		HMGA2 - MIR6074	ENSG00000149948	ENSG00000276878		14176	43153	rs7312464-G	rs7312464	0	7312464	intergenic_variant	1	NR	9e-09	8.04576		0.0181	[0.012-0.024] unit decrease	Affymetrix [NR] (imputed)	N	body mass index	http://www.ebi.ac.uk/efo/EFO_0004340	GCST90255621	Genome-wide genotyping array
2023-03-08	36581621	Huang J	2022-12-29	Nat Commun	www.ncbi.nlm.nih.gov/pubmed/36581621	Genomics and phenomics of body mass index reveals a complex disease network.	Body mass index	1,122,049 European ancestry individuals	NA	12q15	12	67811824		LINC02421 - LINC01479	ENSG00000255970	ENSG00000255772		82349	117174	rs1819844-G	rs1819844	0	1819844	intergenic_variant	1	NR	4e-13	12.3979		0.0139	[0.01-0.018] unit decrease	Affymetrix [NR] (imputed)	N	body mass index	http://www.ebi.ac.uk/efo/EFO_0004340	GCST90255621	Genome-wide genotyping array
2023-03-08	36581621	Huang J	2022-12-29	Nat Commun	www.ncbi.nlm.nih.gov/pubmed/36581621	Genomics and phenomics of body mass index reveals a complex disease network.	Body mass index	1,122,049 European ancestry individuals	NA	12q15	12	69248535		CPSF6			ENSG00000111605			rs10878946-C	rs10878946	0	10878946	intron_variant	0	NR	8e-11	10.0969		0.0111	[0.0078-0.0144] unit increase	Affymetrix [NR] (imputed)	N	body mass index	http://www.ebi.ac.uk/efo/EFO_0004340	GCST90255621	Genome-wide genotyping array	AgRP-POMC-KP
2023-03-08	36581621	Huang J	2022-12-29	Nat Commun	www.ncbi.nlm.nih.gov/pubmed/36581621	Genomics and phenomics of body mass index reveals a complex disease network.	Body mass index	1,122,049 European ancestry individuals	NA	12q21.1	12	71785666		RAB21			ENSG00000080371			rs61754230-C	rs61754230	0	61754230	missense_variant	0	NR	9e-19	18.0458		0.042	[0.033-0.051] unit decrease	Affymetrix [NR] (imputed)	N	body mass index	http://www.ebi.ac.uk/efo/EFO_0004340	GCST90255621	Genome-wide genotyping array	AgRP-POMC-KP
2023-03-08	36581621	Huang J	2022-12-29	Nat Commun	www.ncbi.nlm.nih.gov/pubmed/36581621	Genomics and phenomics of body mass index reveals a complex disease network.	Body mass index	1,122,049 European ancestry individuals	NA	12q21.31	12	82072018		LINC02426 - CCDC59	ENSG00000257747	ENSG00000133773		78882	151663	rs11115176-C	rs11115176	0	11115176	intergenic_variant	1	NR	6e-11	10.2218		0.0112	[0.0079-0.0145] unit decrease	Affymetrix [NR] (imputed)	N	body mass index	http://www.ebi.ac.uk/efo/EFO_0004340	GCST90255621	Genome-wide genotyping array
2023-03-08	36581621	Huang J	2022-12-29	Nat Commun	www.ncbi.nlm.nih.gov/pubmed/36581621	Genomics and phenomics of body mass index reveals a complex disease network.	Body mass index	1,122,049 European ancestry individuals	NA	12q21.33	12	89351700		DUSP6			ENSG00000139318			rs2279574-C	rs2279574	0	2279574	missense_variant	0	NR	1e-17	17		0.0113	[0.0088-0.0138] unit increase	Affymetrix [NR] (imputed)	N	body mass index	http://www.ebi.ac.uk/efo/EFO_0004340	GCST90255621	Genome-wide genotyping array	KP
2023-03-08	36581621	Huang J	2022-12-29	Nat Commun	www.ncbi.nlm.nih.gov/pubmed/36581621	Genomics and phenomics of body mass index reveals a complex disease network.	Body mass index	1,122,049 European ancestry individuals	NA	12q21.33	12	89364269		DUSP6 - POC1B	ENSG00000139318	ENSG00000139323		11768	55449	rs1689437-G	rs1689437	0	1689437	intergenic_variant	1	NR	5e-14	13.301		0.0226	[0.017-0.028] unit increase	Affymetrix [NR] (imputed)	N	body mass index	http://www.ebi.ac.uk/efo/EFO_0004340	GCST90255621	Genome-wide genotyping array
2023-03-08	36581621	Huang J	2022-12-29	Nat Commun	www.ncbi.nlm.nih.gov/pubmed/36581621	Genomics and phenomics of body mass index reveals a complex disease network.	Body mass index	1,122,049 European ancestry individuals	NA	12q21.33	12	89819293		ATP2B1-AS1			ENSG00000271614			rs12427047-C	rs12427047	0	12427047	intergenic_variant	0	NR	4e-14	13.3979		0.0133	[0.0098-0.0168] unit increase	Affymetrix [NR] (imputed)	N	body mass index	http://www.ebi.ac.uk/efo/EFO_0004340	GCST90255621	Genome-wide genotyping array	AgRP-POMC-KP
2023-03-08	36581621	Huang J	2022-12-29	Nat Commun	www.ncbi.nlm.nih.gov/pubmed/36581621	Genomics and phenomics of body mass index reveals a complex disease network.	Body mass index	1,122,049 European ancestry individuals	NA	12q21.33	12	90234453		ATP2B1-AS1 - LINC02392	ENSG00000271614	ENSG00000258183		90929	46441	rs2579106-C	rs2579106	0	2579106	intergenic_variant	1	NR	2e-14	13.699		0.0133	[0.01-0.0166] unit increase	Affymetrix [NR] (imputed)	N	body mass index	http://www.ebi.ac.uk/efo/EFO_0004340	GCST90255621	Genome-wide genotyping array
2023-03-08	36581621	Huang J	2022-12-29	Nat Commun	www.ncbi.nlm.nih.gov/pubmed/36581621	Genomics and phenomics of body mass index reveals a complex disease network.	Body mass index	1,122,049 European ancestry individuals	NA	12q21.33	12	90326652		LINC02392 - LINC02822	ENSG00000258183	ENSG00000286021		25678	249529	rs825953-G	rs825953	0	825953	intergenic_variant	1	NR	2e-08	7.69897		0.0094	[0.0061-0.0127] unit decrease	Affymetrix [NR] (imputed)	N	body mass index	http://www.ebi.ac.uk/efo/EFO_0004340	GCST90255621	Genome-wide genotyping array
2023-03-08	36581621	Huang J	2022-12-29	Nat Commun	www.ncbi.nlm.nih.gov/pubmed/36581621	Genomics and phenomics of body mass index reveals a complex disease network.	Body mass index	1,122,049 European ancestry individuals	NA	12q21.33	12	90844143		LINC02822			ENSG00000286021			rs11105839-T	rs11105839	0	11105839	intergenic_variant	0	NR	8e-12	11.0969		0.0103	[0.0074-0.0132] unit increase	Affymetrix [NR] (imputed)	N	body mass index	http://www.ebi.ac.uk/efo/EFO_0004340	GCST90255621	Genome-wide genotyping array
2023-03-08	36581621	Huang J	2022-12-29	Nat Commun	www.ncbi.nlm.nih.gov/pubmed/36581621	Genomics and phenomics of body mass index reveals a complex disease network.	Body mass index	1,122,049 European ancestry individuals	NA	12q23.1	12	97192479		Y_RNA - LINC02409	ENSG00000200544	ENSG00000257920		212850	70004	rs10745785-C	rs10745785	0	10745785	intergenic_variant	1	NR	7e-09	8.1549		0.0093	[0.0062-0.0124] unit increase	Affymetrix [NR] (imputed)	N	body mass index	http://www.ebi.ac.uk/efo/EFO_0004340	GCST90255621	Genome-wide genotyping array
2023-03-08	36581621	Huang J	2022-12-29	Nat Commun	www.ncbi.nlm.nih.gov/pubmed/36581621	Genomics and phenomics of body mass index reveals a complex disease network.	Body mass index	1,122,049 European ancestry individuals	NA	12q23.1	12	97534659		RMST			ENSG00000255794			rs11109097-C	rs11109097	0	11109097	intergenic_variant	0	NR	2e-09	8.69897		0.0101	[0.0068-0.0134] unit increase	Affymetrix [NR] (imputed)	N	body mass index	http://www.ebi.ac.uk/efo/EFO_0004340	GCST90255621	Genome-wide genotyping array	AgRP-POMC
2023-03-08	36581621	Huang J	2022-12-29	Nat Commun	www.ncbi.nlm.nih.gov/pubmed/36581621	Genomics and phenomics of body mass index reveals a complex disease network.	Body mass index	1,122,049 European ancestry individuals	NA	12q23.1	12	98398266		MIR4303 - RNU4-41P	ENSG00000263890	ENSG00000201296		402818	19630	rs759714-C	rs759714	0	759714	intergenic_variant	1	NR	2e-09	8.69897		0.0096	[0.0065-0.0127] unit increase	Affymetrix [NR] (imputed)	N	body mass index	http://www.ebi.ac.uk/efo/EFO_0004340	GCST90255621	Genome-wide genotyping array
2023-03-08	36581621	Huang J	2022-12-29	Nat Commun	www.ncbi.nlm.nih.gov/pubmed/36581621	Genomics and phenomics of body mass index reveals a complex disease network.	Body mass index	1,122,049 European ancestry individuals	NA	12q23.1	12	98867533		ANKS1B			ENSG00000185046			rs11109635-G	rs11109635	0	11109635	intron_variant	0	NR	7e-10	9.1549		0.0229	[0.016-0.03] unit decrease	Affymetrix [NR] (imputed)	N	body mass index	http://www.ebi.ac.uk/efo/EFO_0004340	GCST90255621	Genome-wide genotyping array	AgRP-POMC-KP
2023-03-08	36581621	Huang J	2022-12-29	Nat Commun	www.ncbi.nlm.nih.gov/pubmed/36581621	Genomics and phenomics of body mass index reveals a complex disease network.	Body mass index	1,122,049 European ancestry individuals	NA	12q23.1	12	99191065		ANKS1B			ENSG00000185046			rs2263049-G	rs2263049	0	2263049	intron_variant	0	NR	1e-14	14		0.0122	[0.0091-0.0153] unit decrease	Affymetrix [NR] (imputed)	N	body mass index	http://www.ebi.ac.uk/efo/EFO_0004340	GCST90255621	Genome-wide genotyping array	AgRP-POMC-KP
2023-03-08	36581621	Huang J	2022-12-29	Nat Commun	www.ncbi.nlm.nih.gov/pubmed/36581621	Genomics and phenomics of body mass index reveals a complex disease network.	Body mass index	1,122,049 European ancestry individuals	NA	12q23.1	12	99246381		ANKS1B			ENSG00000185046			rs77436242-G	rs77436242	0	77436242	missense_variant	0	NR	6e-09	8.22185		0.0178	[0.012-0.024] unit decrease	Affymetrix [NR] (imputed)	N	body mass index	http://www.ebi.ac.uk/efo/EFO_0004340	GCST90255621	Genome-wide genotyping array	AgRP-POMC-KP
2023-03-08	36581621	Huang J	2022-12-29	Nat Commun	www.ncbi.nlm.nih.gov/pubmed/36581621	Genomics and phenomics of body mass index reveals a complex disease network.	Body mass index	1,122,049 European ancestry individuals	NA	12q23.2	12	103089316		ASCL1 - C12orf42-AS1	ENSG00000139352	ENSG00000257860		128803	62508	rs10745954-G	rs10745954	0	10745954	intergenic_variant	1	NR	7e-09	8.1549		0.0076	[0.0051-0.0101] unit increase	Affymetrix [NR] (imputed)	N	body mass index	http://www.ebi.ac.uk/efo/EFO_0004340	GCST90255621	Genome-wide genotyping array
2023-03-08	36581621	Huang J	2022-12-29	Nat Commun	www.ncbi.nlm.nih.gov/pubmed/36581621	Genomics and phenomics of body mass index reveals a complex disease network.	Body mass index	1,122,049 European ancestry individuals	NA	12q23.2	12	103264318		C12orf42			ENSG00000179088			rs4764949-G	rs4764949	0	4764949	intergenic_variant	0	NR	5e-32	31.301		0.0193	[0.016-0.022] unit decrease	Affymetrix [NR] (imputed)	N	body mass index	http://www.ebi.ac.uk/efo/EFO_0004340	GCST90255621	Genome-wide genotyping array
2023-03-08	36581621	Huang J	2022-12-29	Nat Commun	www.ncbi.nlm.nih.gov/pubmed/36581621	Genomics and phenomics of body mass index reveals a complex disease network.	Body mass index	1,122,049 European ancestry individuals	NA	12q23.3	12	105062645		NOPCHAP1, ALDH1L2			ENSG00000151131, ENSG00000136010			rs7308195-C	rs7308195	0	7308195	intron_variant	0	NR	3e-08	7.52288		0.0086	[0.0057-0.0115] unit increase	Affymetrix [NR] (imputed)	N	body mass index	http://www.ebi.ac.uk/efo/EFO_0004340	GCST90255621	Genome-wide genotyping array	AgRP-POMC-KP
2023-03-08	36581621	Huang J	2022-12-29	Nat Commun	www.ncbi.nlm.nih.gov/pubmed/36581621	Genomics and phenomics of body mass index reveals a complex disease network.	Body mass index	1,122,049 European ancestry individuals	NA	12q23.3	12	105126095		WASHC4			ENSG00000136051			rs35267264-G	rs35267264	0	35267264	missense_variant	0	NR	3e-08	7.52288		0.0787	[0.051-0.107] unit decrease	Affymetrix [NR] (imputed)	N	body mass index	http://www.ebi.ac.uk/efo/EFO_0004340	GCST90255621	Genome-wide genotyping array	AgRP-POMC-KP
2023-03-08	36581621	Huang J	2022-12-29	Nat Commun	www.ncbi.nlm.nih.gov/pubmed/36581621	Genomics and phenomics of body mass index reveals a complex disease network.	Body mass index	1,122,049 European ancestry individuals	NA	4p15.31	4	20119240		RPL21P46 - SLIT2	ENSG00000241612	ENSG00000145147		305009	132665	rs1485554-G	rs1485554	0	1485554	intergenic_variant	1	NR	3e-16	15.5229		0.0205	[0.016-0.025] unit decrease	Affymetrix [NR] (imputed)	N	body mass index	http://www.ebi.ac.uk/efo/EFO_0004340	GCST90255621	Genome-wide genotyping array
2023-03-08	36581621	Huang J	2022-12-29	Nat Commun	www.ncbi.nlm.nih.gov/pubmed/36581621	Genomics and phenomics of body mass index reveals a complex disease network.	Body mass index	1,122,049 European ancestry individuals	NA	4p15.31	4	20258405		SLIT2			ENSG00000145147			rs2322459-G	rs2322459	0	2322459	intron_variant	0	NR	2e-12	11.699		0.0125	[0.009-0.016] unit decrease	Affymetrix [NR] (imputed)	N	body mass index	http://www.ebi.ac.uk/efo/EFO_0004340	GCST90255621	Genome-wide genotyping array	AgRP-POMC-KP
2023-03-08	36581621	Huang J	2022-12-29	Nat Commun	www.ncbi.nlm.nih.gov/pubmed/36581621	Genomics and phenomics of body mass index reveals a complex disease network.	Body mass index	1,122,049 European ancestry individuals	NA	4p15.31	4	20534675		SLIT2			ENSG00000145147			rs11931405-C	rs11931405	0	11931405	intron_variant	0	NR	6e-09	8.22185		0.0104	[0.0069-0.0139] unit decrease	Affymetrix [NR] (imputed)	N	body mass index	http://www.ebi.ac.uk/efo/EFO_0004340	GCST90255621	Genome-wide genotyping array	AgRP-POMC-KP
2023-03-08	36581621	Huang J	2022-12-29	Nat Commun	www.ncbi.nlm.nih.gov/pubmed/36581621	Genomics and phenomics of body mass index reveals a complex disease network.	Body mass index	1,122,049 European ancestry individuals	NA	4p15.31	4	21009373		KCNIP4			ENSG00000185774			rs6850639-C	rs6850639	0	6850639	intron_variant	0	NR	5e-08	7.30103		0.0101	[0.0066-0.0136] unit decrease	Affymetrix [NR] (imputed)	N	body mass index	http://www.ebi.ac.uk/efo/EFO_0004340	GCST90255621	Genome-wide genotyping array
2023-03-08	36581621	Huang J	2022-12-29	Nat Commun	www.ncbi.nlm.nih.gov/pubmed/36581621	Genomics and phenomics of body mass index reveals a complex disease network.	Body mass index	1,122,049 European ancestry individuals	NA	4p15.2	4	25150252		SEPSECS			ENSG00000109618			rs1035091-T	rs1035091	0	1035091	intron_variant	0	NR	6e-10	9.22185		0.01	[0.0069-0.0131] unit decrease	Affymetrix [NR] (imputed)	N	body mass index	http://www.ebi.ac.uk/efo/EFO_0004340	GCST90255621	Genome-wide genotyping array	AgRP-POMC-KP
2023-03-08	36581621	Huang J	2022-12-29	Nat Commun	www.ncbi.nlm.nih.gov/pubmed/36581621	Genomics and phenomics of body mass index reveals a complex disease network.	Body mass index	1,122,049 European ancestry individuals	NA	4p15.2	4	25407216		ANAPC4			ENSG00000053900			rs34811474-G	rs34811474	0	34811474	missense_variant	0	NR	8e-62	61.0969		0.026	[0.023-0.029] unit increase	Affymetrix [NR] (imputed)	N	body mass index	http://www.ebi.ac.uk/efo/EFO_0004340	GCST90255621	Genome-wide genotyping array	AgRP-POMC-KP
2023-03-08	36581621	Huang J	2022-12-29	Nat Commun	www.ncbi.nlm.nih.gov/pubmed/36581621	Genomics and phenomics of body mass index reveals a complex disease network.	Body mass index	1,122,049 European ancestry individuals	NA	4p15.2	4	25447603		ANAPC4 - RNU7-126P	ENSG00000053900	ENSG00000238632		29105	150961	rs7671107-G	rs7671107	0	7671107	intergenic_variant	1	NR	2e-11	10.699		0.014	[0.0099-0.0181] unit increase	Affymetrix [NR] (imputed)	N	body mass index	http://www.ebi.ac.uk/efo/EFO_0004340	GCST90255621	Genome-wide genotyping array
2023-03-08	36581621	Huang J	2022-12-29	Nat Commun	www.ncbi.nlm.nih.gov/pubmed/36581621	Genomics and phenomics of body mass index reveals a complex disease network.	Body mass index	1,122,049 European ancestry individuals	NA	4p15.2	4	26204892		RBPJ			ENSG00000168214			rs73245728-C	rs73245728	0	73245728	intergenic_variant	0	NR	2e-08	7.69897		0.0194	[0.013-0.026] unit decrease	Affymetrix [NR] (imputed)	N	body mass index	http://www.ebi.ac.uk/efo/EFO_0004340	GCST90255621	Genome-wide genotyping array	AgRP-POMC-KP
2023-03-08	36581621	Huang J	2022-12-29	Nat Commun	www.ncbi.nlm.nih.gov/pubmed/36581621	Genomics and phenomics of body mass index reveals a complex disease network.	Body mass index	1,122,049 European ancestry individuals	NA	4p15.2	4	26502338		CCKAR - TBC1D19	ENSG00000163394	ENSG00000109680		11854	74099	rs2171755-C	rs2171755	0	2171755	intergenic_variant	1	NR	1e-09	9		0.0086	[0.0059-0.0113] unit decrease	Affymetrix [NR] (imputed)	N	body mass index	http://www.ebi.ac.uk/efo/EFO_0004340	GCST90255621	Genome-wide genotyping array
2023-03-08	36581621	Huang J	2022-12-29	Nat Commun	www.ncbi.nlm.nih.gov/pubmed/36581621	Genomics and phenomics of body mass index reveals a complex disease network.	Body mass index	1,122,049 European ancestry individuals	NA	4p15.1	4	28513208		IGBP1P5 - RN7SL101P	ENSG00000250858	ENSG00000243548		927064	197990	rs73213501-C	rs73213501	0	73213501	intergenic_variant	1	NR	2e-09	8.69897		0.013	[0.0087-0.0173] unit decrease	Affymetrix [NR] (imputed)	N	body mass index	http://www.ebi.ac.uk/efo/EFO_0004340	GCST90255621	Genome-wide genotyping array
2023-03-08	36581621	Huang J	2022-12-29	Nat Commun	www.ncbi.nlm.nih.gov/pubmed/36581621	Genomics and phenomics of body mass index reveals a complex disease network.	Body mass index	1,122,049 European ancestry individuals	NA	4p15.1	4	30701621		RPS3AP17 - PCDH7	ENSG00000244031	ENSG00000169851		737863	18748	rs4270551-C	rs4270551	0	4270551	intergenic_variant	1	NR	4e-13	12.3979		0.0166	[0.012-0.021] unit decrease	Affymetrix [NR] (imputed)	N	body mass index	http://www.ebi.ac.uk/efo/EFO_0004340	GCST90255621	Genome-wide genotyping array
2023-03-08	36581621	Huang J	2022-12-29	Nat Commun	www.ncbi.nlm.nih.gov/pubmed/36581621	Genomics and phenomics of body mass index reveals a complex disease network.	Body mass index	1,122,049 European ancestry individuals	NA	4p15.1	4	30838709		PCDH7			ENSG00000169851			rs7656673-G	rs7656673	0	7656673	intron_variant	0	NR	1e-11	11		0.0105	[0.0076-0.0134] unit increase	Affymetrix [NR] (imputed)	N	body mass index	http://www.ebi.ac.uk/efo/EFO_0004340	GCST90255621	Genome-wide genotyping array	AgRP-POMC-KP
2023-03-08	36581621	Huang J	2022-12-29	Nat Commun	www.ncbi.nlm.nih.gov/pubmed/36581621	Genomics and phenomics of body mass index reveals a complex disease network.	Body mass index	1,122,049 European ancestry individuals	NA	4p15.1	4	31010688		PCDH7			ENSG00000169851			rs4596205-C	rs4596205	0	4596205	intron_variant	0	NR	6e-17	16.2218		0.0117	[0.009-0.0144] unit decrease	Affymetrix [NR] (imputed)	N	body mass index	http://www.ebi.ac.uk/efo/EFO_0004340	GCST90255621	Genome-wide genotyping array	AgRP-POMC-KP
2023-03-08	36581621	Huang J	2022-12-29	Nat Commun	www.ncbi.nlm.nih.gov/pubmed/36581621	Genomics and phenomics of body mass index reveals a complex disease network.	Body mass index	1,122,049 European ancestry individuals	NA	4p15.1	4	31103174		PCDH7			ENSG00000169851			rs10010739-C	rs10010739	0	10010739	intron_variant	0	NR	1e-09	9		0.01	[0.0069-0.0131] unit decrease	Affymetrix [NR] (imputed)	N	body mass index	http://www.ebi.ac.uk/efo/EFO_0004340	GCST90255621	Genome-wide genotyping array	AgRP-POMC-KP
2023-03-08	36581621	Huang J	2022-12-29	Nat Commun	www.ncbi.nlm.nih.gov/pubmed/36581621	Genomics and phenomics of body mass index reveals a complex disease network.	Body mass index	1,122,049 European ancestry individuals	NA	4p15.1	4	31154783		PCDH7 - LINC02497	ENSG00000169851	ENSG00000251182		7978	16230	rs7686226-G	rs7686226	0	7686226	intergenic_variant	1	NR	7e-10	9.1549		0.0103	[0.007-0.0136] unit increase	Affymetrix [NR] (imputed)	N	body mass index	http://www.ebi.ac.uk/efo/EFO_0004340	GCST90255621	Genome-wide genotyping array
2023-03-08	36581621	Huang J	2022-12-29	Nat Commun	www.ncbi.nlm.nih.gov/pubmed/36581621	Genomics and phenomics of body mass index reveals a complex disease network.	Body mass index	1,122,049 European ancestry individuals	NA	4p15.1	4	34830232		LINC02484 - SEC63P2	ENSG00000248685	ENSG00000250416		494881	657580	rs10009392-G	rs10009392	0	10009392	intergenic_variant	1	NR	7e-10	9.1549		0.0109	[0.0074-0.0144] unit increase	Affymetrix [NR] (imputed)	N	body mass index	http://www.ebi.ac.uk/efo/EFO_0004340	GCST90255621	Genome-wide genotyping array
2023-03-08	36581621	Huang J	2022-12-29	Nat Commun	www.ncbi.nlm.nih.gov/pubmed/36581621	Genomics and phenomics of body mass index reveals a complex disease network.	Body mass index	1,122,049 European ancestry individuals	NA	4p14	4	35922367		RNU6-573P - ARAP2	ENSG00000206665	ENSG00000047365		426364	25854	rs1655069-G	rs1655069	0	1655069	intergenic_variant	1	NR	3e-12	11.5229		0.0111	[0.008-0.0142] unit decrease	Affymetrix [NR] (imputed)	N	body mass index	http://www.ebi.ac.uk/efo/EFO_0004340	GCST90255621	Genome-wide genotyping array
2023-03-08	36581621	Huang J	2022-12-29	Nat Commun	www.ncbi.nlm.nih.gov/pubmed/36581621	Genomics and phenomics of body mass index reveals a complex disease network.	Body mass index	1,122,049 European ancestry individuals	NA	4p14	4	36249054		ARAP2 - DTHD1	ENSG00000047365	ENSG00000197057		4540	32562	rs7655198-C	rs7655198	0	7655198	intergenic_variant	1	NR	3e-10	9.52288		0.0106	[0.0073-0.0139] unit increase	Affymetrix [NR] (imputed)	N	body mass index	http://www.ebi.ac.uk/efo/EFO_0004340	GCST90255621	Genome-wide genotyping array
2023-03-08	36581621	Huang J	2022-12-29	Nat Commun	www.ncbi.nlm.nih.gov/pubmed/36581621	Genomics and phenomics of body mass index reveals a complex disease network.	Body mass index	1,122,049 European ancestry individuals	NA	4p14	4	36811483		LINC02505 - LINC02616	ENSG00000248215	ENSG00000261761		169544	190280	rs16992647-C	rs16992647	0	16992647	intergenic_variant	1	NR	7e-11	10.1549		0.013	[0.0091-0.0169] unit increase	Affymetrix [NR] (imputed)	N	body mass index	http://www.ebi.ac.uk/efo/EFO_0004340	GCST90255621	Genome-wide genotyping array
2023-03-08	36581621	Huang J	2022-12-29	Nat Commun	www.ncbi.nlm.nih.gov/pubmed/36581621	Genomics and phenomics of body mass index reveals a complex disease network.	Body mass index	1,122,049 European ancestry individuals	NA	4p14	4	38342568		LINC02513			ENSG00000248227			rs12502727-G	rs12502727	0	12502727	intergenic_variant	0	NR	2e-08	7.69897		0.0137	[0.0088-0.0186] unit increase	Affymetrix [NR] (imputed)	N	body mass index	http://www.ebi.ac.uk/efo/EFO_0004340	GCST90255621	Genome-wide genotyping array
2023-03-08	36581621	Huang J	2022-12-29	Nat Commun	www.ncbi.nlm.nih.gov/pubmed/36581621	Genomics and phenomics of body mass index reveals a complex disease network.	Body mass index	1,122,049 European ancestry individuals	NA	4p14	4	38698036		KLF3			ENSG00000109787			rs3209570-G	rs3209570	0	3209570	3_prime_UTR_variant	0	NR	7e-20	19.1549		0.0144	[0.011-0.018] unit increase	Affymetrix [NR] (imputed)	N	body mass index	http://www.ebi.ac.uk/efo/EFO_0004340	GCST90255621	Genome-wide genotyping array	AgRP-POMC
2023-03-08	36581621	Huang J	2022-12-29	Nat Commun	www.ncbi.nlm.nih.gov/pubmed/36581621	Genomics and phenomics of body mass index reveals a complex disease network.	Body mass index	1,122,049 European ancestry individuals	NA	4p13	4	44486179		KCTD8 - YIPF7	ENSG00000183783	ENSG00000177752		37370	135909	rs11731229-C	rs11731229	0	11731229	intergenic_variant	1	NR	2e-14	13.699		0.0142	[0.01-0.018] unit decrease	Affymetrix [NR] (imputed)	N	body mass index	http://www.ebi.ac.uk/efo/EFO_0004340	GCST90255621	Genome-wide genotyping array
2023-03-08	36581621	Huang J	2022-12-29	Nat Commun	www.ncbi.nlm.nih.gov/pubmed/36581621	Genomics and phenomics of body mass index reveals a complex disease network.	Body mass index	1,122,049 European ancestry individuals	NA	4p12	4	44953471		PRDX4P1 - THAP12P9	ENSG00000248987	ENSG00000248320		8510	369782	rs17573940-G	rs17573940	0	17573940	intergenic_variant	1	NR	3e-12	11.5229		0.0113	[0.0082-0.0144] unit increase	Affymetrix [NR] (imputed)	N	body mass index	http://www.ebi.ac.uk/efo/EFO_0004340	GCST90255621	Genome-wide genotyping array
2023-03-08	36581621	Huang J	2022-12-29	Nat Commun	www.ncbi.nlm.nih.gov/pubmed/36581621	Genomics and phenomics of body mass index reveals a complex disease network.	Body mass index	1,122,049 European ancestry individuals	NA	4p12	4	45021139		PRDX4P1 - THAP12P9	ENSG00000248987	ENSG00000248320		76178	302114	rs141080507-C	rs141080507	0	141080507	intergenic_variant	1	NR	3e-08	7.52288		0.0334	[0.022-0.045] unit decrease	Affymetrix [NR] (imputed)	N	body mass index	http://www.ebi.ac.uk/efo/EFO_0004340	GCST90255621	Genome-wide genotyping array
2023-03-08	36581621	Huang J	2022-12-29	Nat Commun	www.ncbi.nlm.nih.gov/pubmed/36581621	Genomics and phenomics of body mass index reveals a complex disease network.	Body mass index	1,122,049 European ancestry individuals	NA	4p12	4	45028592		PRDX4P1 - THAP12P9	ENSG00000248987	ENSG00000248320		83631	294661	rs13140100-G	rs13140100	0	13140100	intergenic_variant	1	NR	5e-15	14.301		0.0133	[0.01-0.0166] unit increase	Affymetrix [NR] (imputed)	N	body mass index	http://www.ebi.ac.uk/efo/EFO_0004340	GCST90255621	Genome-wide genotyping array
2023-03-08	36581621	Huang J	2022-12-29	Nat Commun	www.ncbi.nlm.nih.gov/pubmed/36581621	Genomics and phenomics of body mass index reveals a complex disease network.	Body mass index	1,122,049 European ancestry individuals	NA	15q26.3	15	98690564		IGF1R			ENSG00000140443			rs58553392-G	rs58553392	0	58553392	intron_variant	0	NR	8e-13	12.0969		0.0142	[0.01-0.018] unit decrease	Affymetrix [NR] (imputed)	N	body mass index	http://www.ebi.ac.uk/efo/EFO_0004340	GCST90255621	Genome-wide genotyping array	AgRP-POMC-KP
2023-03-08	36581621	Huang J	2022-12-29	Nat Commun	www.ncbi.nlm.nih.gov/pubmed/36581621	Genomics and phenomics of body mass index reveals a complex disease network.	Body mass index	1,122,049 European ancestry individuals	NA	15q26.3	15	98744146		IGF1R			ENSG00000140443			rs12908437-C	rs12908437	0	12908437	intron_variant	0	NR	1e-10	10		0.0097	[0.0068-0.0126] unit decrease	Affymetrix [NR] (imputed)	N	body mass index	http://www.ebi.ac.uk/efo/EFO_0004340	GCST90255621	Genome-wide genotyping array	AgRP-POMC-KP
2023-03-08	36581621	Huang J	2022-12-29	Nat Commun	www.ncbi.nlm.nih.gov/pubmed/36581621	Genomics and phenomics of body mass index reveals a complex disease network.	Body mass index	1,122,049 European ancestry individuals	NA	15q26.3	15	98961614		SYNM-AS1, IGF1R			ENSG00000259475, ENSG00000140443			rs2654980-C	rs2654980	0	2654980	3_prime_UTR_variant	0	NR	2e-12	11.699		0.0123	[0.009-0.0156] unit increase	Affymetrix [NR] (imputed)	N	body mass index	http://www.ebi.ac.uk/efo/EFO_0004340	GCST90255621	Genome-wide genotyping array	AgRP-POMC-KP
2023-03-08	36581621	Huang J	2022-12-29	Nat Commun	www.ncbi.nlm.nih.gov/pubmed/36581621	Genomics and phenomics of body mass index reveals a complex disease network.	Body mass index	1,122,049 European ancestry individuals	NA	16p13.3	16	155036		HBM			ENSG00000206177			rs2541639-G	rs2541639	0	2541639	intergenic_variant	0	NR	4e-08	7.39794		0.0107	[0.0068-0.0146] unit increase	Affymetrix [NR] (imputed)	N	body mass index	http://www.ebi.ac.uk/efo/EFO_0004340	GCST90255621	Genome-wide genotyping array
2023-03-08	36581621	Huang J	2022-12-29	Nat Commun	www.ncbi.nlm.nih.gov/pubmed/36581621	Genomics and phenomics of body mass index reveals a complex disease network.	Body mass index	1,122,049 European ancestry individuals	NA	16p13.3	16	190281		LUC7L			ENSG00000007392			rs1211375-C	rs1211375	0	1211375	intron_variant	0	NR	6e-10	9.22185		0.0095	[0.0066-0.0124] unit increase	Affymetrix [NR] (imputed)	N	body mass index	http://www.ebi.ac.uk/efo/EFO_0004340	GCST90255621	Genome-wide genotyping array	AgRP-POMC-KP
2023-03-08	36581621	Huang J	2022-12-29	Nat Commun	www.ncbi.nlm.nih.gov/pubmed/36581621	Genomics and phenomics of body mass index reveals a complex disease network.	Body mass index	1,122,049 European ancestry individuals	NA	16p13.3	16	325900		AXIN1			ENSG00000103126			rs9925273-G	rs9925273	0	9925273	intron_variant	0	NR	5e-10	9.30103		0.0123	[0.0084-0.0162] unit decrease	Affymetrix [NR] (imputed)	N	body mass index	http://www.ebi.ac.uk/efo/EFO_0004340	GCST90255621	Genome-wide genotyping array
2023-03-08	36581621	Huang J	2022-12-29	Nat Commun	www.ncbi.nlm.nih.gov/pubmed/36581621	Genomics and phenomics of body mass index reveals a complex disease network.	Body mass index	1,122,049 European ancestry individuals	NA	16p13.3	16	337867		AXIN1			ENSG00000103126			rs11866815-C	rs11866815	0	11866815	intron_variant	0	NR	1e-17	17		0.0145	[0.011-0.018] unit increase	Affymetrix [NR] (imputed)	N	body mass index	http://www.ebi.ac.uk/efo/EFO_0004340	GCST90255621	Genome-wide genotyping array
2023-03-08	36581621	Huang J	2022-12-29	Nat Commun	www.ncbi.nlm.nih.gov/pubmed/36581621	Genomics and phenomics of body mass index reveals a complex disease network.	Body mass index	1,122,049 European ancestry individuals	NA	16p13.3	16	443844		RAB11FIP3			ENSG00000090565			rs3785299-G	rs3785299	0	3785299	intron_variant	0	NR	2e-08	7.69897		0.0097	[0.0064-0.013] unit decrease	Affymetrix [NR] (imputed)	N	body mass index	http://www.ebi.ac.uk/efo/EFO_0004340	GCST90255621	Genome-wide genotyping array	AgRP-POMC-KP
2023-03-08	36581621	Huang J	2022-12-29	Nat Commun	www.ncbi.nlm.nih.gov/pubmed/36581621	Genomics and phenomics of body mass index reveals a complex disease network.	Body mass index	1,122,049 European ancestry individuals	NA	16p13.3	16	1750644		MAPK8IP3			ENSG00000138834			rs8056771-G	rs8056771	0	8056771	intron_variant	0	NR	4e-12	11.3979		0.0145	[0.01-0.019] unit increase	Affymetrix [NR] (imputed)	N	body mass index	http://www.ebi.ac.uk/efo/EFO_0004340	GCST90255621	Genome-wide genotyping array	AgRP-POMC-KP
2023-03-08	36581621	Huang J	2022-12-29	Nat Commun	www.ncbi.nlm.nih.gov/pubmed/36581621	Genomics and phenomics of body mass index reveals a complex disease network.	Body mass index	1,122,049 European ancestry individuals	NA	16p13.3	16	2047157		NTHL1			ENSG00000065057			rs2516739-G	rs2516739	0	2516739	intron_variant	0	NR	2e-17	16.699		0.0136	[0.01-0.017] unit increase	Affymetrix [NR] (imputed)	N	body mass index	http://www.ebi.ac.uk/efo/EFO_0004340	GCST90255621	Genome-wide genotyping array
2023-03-08	36581621	Huang J	2022-12-29	Nat Commun	www.ncbi.nlm.nih.gov/pubmed/36581621	Genomics and phenomics of body mass index reveals a complex disease network.	Body mass index	1,122,049 European ancestry individuals	NA	16p13.3	16	2766626		SRRM2			ENSG00000167978			rs117133016-G	rs117133016	0	117133016	missense_variant	0	NR	3e-11	10.5229		0.0543	[0.038-0.07] unit decrease	Affymetrix [NR] (imputed)	N	body mass index	http://www.ebi.ac.uk/efo/EFO_0004340	GCST90255621	Genome-wide genotyping array	AgRP-POMC-KP
2023-03-08	36581621	Huang J	2022-12-29	Nat Commun	www.ncbi.nlm.nih.gov/pubmed/36581621	Genomics and phenomics of body mass index reveals a complex disease network.	Body mass index	1,122,049 European ancestry individuals	NA	16p13.3	16	3496503		C16orf90 - CLUAP1	ENSG00000215131	ENSG00000103351		1014	4473	rs62031813-G	rs62031813	0	62031813	intergenic_variant	1	NR	2e-08	7.69897		0.027	[0.018-0.036] unit decrease	Affymetrix [NR] (imputed)	N	body mass index	http://www.ebi.ac.uk/efo/EFO_0004340	GCST90255621	Genome-wide genotyping array
2023-03-08	36581621	Huang J	2022-12-29	Nat Commun	www.ncbi.nlm.nih.gov/pubmed/36581621	Genomics and phenomics of body mass index reveals a complex disease network.	Body mass index	1,122,049 European ancestry individuals	NA	16p13.3	16	3549655		NLRC3			ENSG00000167984			rs12448257-G	rs12448257	0	12448257	intron_variant	0	NR	4e-24	23.3979		0.0185	[0.015-0.022] unit decrease	Affymetrix [NR] (imputed)	N	body mass index	http://www.ebi.ac.uk/efo/EFO_0004340	GCST90255621	Genome-wide genotyping array
2023-03-08	36581621	Huang J	2022-12-29	Nat Commun	www.ncbi.nlm.nih.gov/pubmed/36581621	Genomics and phenomics of body mass index reveals a complex disease network.	Body mass index	1,122,049 European ancestry individuals	NA	16p13.3	16	3697041		TRAP1			ENSG00000126602			rs1635404-G	rs1635404	0	1635404	intron_variant	0	NR	3e-10	9.52288		0.0104	[0.0073-0.0135] unit decrease	Affymetrix [NR] (imputed)	N	body mass index	http://www.ebi.ac.uk/efo/EFO_0004340	GCST90255621	Genome-wide genotyping array	AgRP-POMC-KP
2023-03-08	36581621	Huang J	2022-12-29	Nat Commun	www.ncbi.nlm.nih.gov/pubmed/36581621	Genomics and phenomics of body mass index reveals a complex disease network.	Body mass index	1,122,049 European ancestry individuals	NA	16p13.3	16	3965728		ADCY9			ENSG00000162104			rs879620-C	rs879620	0	879620	3_prime_UTR_variant	0	NR	9e-57	56.0458		0.0249	[0.022-0.028] unit decrease	Affymetrix [NR] (imputed)	N	body mass index	http://www.ebi.ac.uk/efo/EFO_0004340	GCST90255621	Genome-wide genotyping array
2023-03-08	36581621	Huang J	2022-12-29	Nat Commun	www.ncbi.nlm.nih.gov/pubmed/36581621	Genomics and phenomics of body mass index reveals a complex disease network.	Body mass index	1,122,049 European ancestry individuals	NA	16p13.3	16	3987393		ADCY9			ENSG00000162104			rs2239304-G	rs2239304	0	2239304	intron_variant	0	NR	2e-11	10.699		0.0117	[0.0084-0.015] unit increase	Affymetrix [NR] (imputed)	N	body mass index	http://www.ebi.ac.uk/efo/EFO_0004340	GCST90255621	Genome-wide genotyping array
2023-03-08	36581621	Huang J	2022-12-29	Nat Commun	www.ncbi.nlm.nih.gov/pubmed/36581621	Genomics and phenomics of body mass index reveals a complex disease network.	Body mass index	1,122,049 European ancestry individuals	NA	16p13.3	16	4818911		GLYR1			ENSG00000140632			rs73515173-G	rs73515173	0	73515173	intron_variant	0	NR	4e-08	7.39794		0.0306	[0.02-0.042] unit decrease	Affymetrix [NR] (imputed)	N	body mass index	http://www.ebi.ac.uk/efo/EFO_0004340	GCST90255621	Genome-wide genotyping array	AgRP-POMC-KP
2023-03-08	36581621	Huang J	2022-12-29	Nat Commun	www.ncbi.nlm.nih.gov/pubmed/36581621	Genomics and phenomics of body mass index reveals a complex disease network.	Body mass index	1,122,049 European ancestry individuals	NA	16p13.3	16	4892098		PPL			ENSG00000118898			rs1049205-C	rs1049205	0	1049205	missense_variant	0	NR	1e-20	20		0.0123	[0.0098-0.0148] unit increase	Affymetrix [NR] (imputed)	N	body mass index	http://www.ebi.ac.uk/efo/EFO_0004340	GCST90255621	Genome-wide genotyping array
2023-03-08	36581621	Huang J	2022-12-29	Nat Commun	www.ncbi.nlm.nih.gov/pubmed/36581621	Genomics and phenomics of body mass index reveals a complex disease network.	Body mass index	1,122,049 European ancestry individuals	NA	16p13.3	16	6484935		RBFOX1			ENSG00000078328			rs1420079-G	rs1420079	0	1420079	intron_variant	0	NR	1e-08	8		0.0099	[0.0066-0.0132] unit increase	Affymetrix [NR] (imputed)	N	body mass index	http://www.ebi.ac.uk/efo/EFO_0004340	GCST90255621	Genome-wide genotyping array
2023-03-08	36581621	Huang J	2022-12-29	Nat Commun	www.ncbi.nlm.nih.gov/pubmed/36581621	Genomics and phenomics of body mass index reveals a complex disease network.	Body mass index	1,122,049 European ancestry individuals	NA	16p13.3	16	6651399		RBFOX1			ENSG00000078328			rs10083803-C	rs10083803	0	10083803	intron_variant	0	NR	1e-13	13		0.0127	[0.0094-0.016] unit increase	Affymetrix [NR] (imputed)	N	body mass index	http://www.ebi.ac.uk/efo/EFO_0004340	GCST90255621	Genome-wide genotyping array
2023-03-08	36581621	Huang J	2022-12-29	Nat Commun	www.ncbi.nlm.nih.gov/pubmed/36581621	Genomics and phenomics of body mass index reveals a complex disease network.	Body mass index	1,122,049 European ancestry individuals	NA	16p13.3	16	6713215		RBFOX1			ENSG00000078328			rs2345485-G	rs2345485	0	2345485	intron_variant	0	NR	7e-09	8.1549		0.0104	[0.0069-0.0139] unit increase	Affymetrix [NR] (imputed)	N	body mass index	http://www.ebi.ac.uk/efo/EFO_0004340	GCST90255621	Genome-wide genotyping array
2023-03-08	36581621	Huang J	2022-12-29	Nat Commun	www.ncbi.nlm.nih.gov/pubmed/36581621	Genomics and phenomics of body mass index reveals a complex disease network.	Body mass index	1,122,049 European ancestry individuals	NA	16p13.3	16	6888924		RBFOX1			ENSG00000078328			rs7202487-G	rs7202487	0	7202487	intron_variant	0	NR	2e-08	7.69897		0.0095	[0.0062-0.0128] unit increase	Affymetrix [NR] (imputed)	N	body mass index	http://www.ebi.ac.uk/efo/EFO_0004340	GCST90255621	Genome-wide genotyping array
2023-03-08	36581621	Huang J	2022-12-29	Nat Commun	www.ncbi.nlm.nih.gov/pubmed/36581621	Genomics and phenomics of body mass index reveals a complex disease network.	Body mass index	1,122,049 European ancestry individuals	NA	16p13.3	16	7014701		RBFOX1			ENSG00000078328			rs9926160-G	rs9926160	0	9926160	intron_variant	0	NR	9e-11	10.0458		0.0114	[0.0079-0.0149] unit decrease	Affymetrix [NR] (imputed)	N	body mass index	http://www.ebi.ac.uk/efo/EFO_0004340	GCST90255621	Genome-wide genotyping array
2023-03-08	36581621	Huang J	2022-12-29	Nat Commun	www.ncbi.nlm.nih.gov/pubmed/36581621	Genomics and phenomics of body mass index reveals a complex disease network.	Body mass index	1,122,049 European ancestry individuals	NA	16p13.2	16	9111506		HAPSTR1			ENSG00000182831			rs9039-C	rs9039	0	9039	intron_variant	0	NR	2e-08	7.69897		0.0092	[0.0061-0.0123] unit increase	Affymetrix [NR] (imputed)	N	body mass index	http://www.ebi.ac.uk/efo/EFO_0004340	GCST90255621	Genome-wide genotyping array	AgRP-POMC-KP
2023-03-08	36581621	Huang J	2022-12-29	Nat Commun	www.ncbi.nlm.nih.gov/pubmed/36581621	Genomics and phenomics of body mass index reveals a complex disease network.	Body mass index	1,122,049 European ancestry individuals	NA	16p13.2	16	9318365		LINC02177			ENSG00000261617			rs249293-G	rs249293	0	249293	intergenic_variant	0	NR	1e-11	11		0.0114	[0.0081-0.0147] unit decrease	Affymetrix [NR] (imputed)	N	body mass index	http://www.ebi.ac.uk/efo/EFO_0004340	GCST90255621	Genome-wide genotyping array
2023-03-08	36581621	Huang J	2022-12-29	Nat Commun	www.ncbi.nlm.nih.gov/pubmed/36581621	Genomics and phenomics of body mass index reveals a complex disease network.	Body mass index	1,122,049 European ancestry individuals	NA	16p13.2	16	9642000		LINC02177			ENSG00000261617			rs316371-C	rs316371	0	316371	intergenic_variant	0	NR	7e-16	15.1549		0.011	[0.0083-0.0137] unit decrease	Affymetrix [NR] (imputed)	N	body mass index	http://www.ebi.ac.uk/efo/EFO_0004340	GCST90255621	Genome-wide genotyping array
2023-03-08	36581621	Huang J	2022-12-29	Nat Commun	www.ncbi.nlm.nih.gov/pubmed/36581621	Genomics and phenomics of body mass index reveals a complex disease network.	Body mass index	1,122,049 European ancestry individuals	NA	16p13.11	16	15036113		PDXDC1			ENSG00000179889			rs7200543-G	rs7200543	0	7200543	synonymous_variant	0	NR	8e-17	16.0969		0.012	[0.0093-0.0147] unit decrease	Affymetrix [NR] (imputed)	N	body mass index	http://www.ebi.ac.uk/efo/EFO_0004340	GCST90255621	Genome-wide genotyping array	AgRP-POMC-KP
2023-03-08	36581621	Huang J	2022-12-29	Nat Commun	www.ncbi.nlm.nih.gov/pubmed/36581621	Genomics and phenomics of body mass index reveals a complex disease network.	Body mass index	1,122,049 European ancestry individuals	NA	16p12.3	16	19488671		TMC5			ENSG00000103534			rs16972065-C	rs16972065	0	16972065	intron_variant	0	NR	6e-09	8.22185		0.0153	[0.01-0.02] unit increase	Affymetrix [NR] (imputed)	N	body mass index	http://www.ebi.ac.uk/efo/EFO_0004340	GCST90255621	Genome-wide genotyping array
2023-03-08	36581621	Huang J	2022-12-29	Nat Commun	www.ncbi.nlm.nih.gov/pubmed/36581621	Genomics and phenomics of body mass index reveals a complex disease network.	Body mass index	1,122,049 European ancestry individuals	NA	16p12.3	16	19774297		IQCK			ENSG00000174628			rs34248870-C	rs34248870	0	34248870	intron_variant	0	NR	2e-08	7.69897		0.0094	[0.0061-0.0127] unit decrease	Affymetrix [NR] (imputed)	N	body mass index	http://www.ebi.ac.uk/efo/EFO_0004340	GCST90255621	Genome-wide genotyping array	AgRP-POMC-KP
2023-03-08	36581621	Huang J	2022-12-29	Nat Commun	www.ncbi.nlm.nih.gov/pubmed/36581621	Genomics and phenomics of body mass index reveals a complex disease network.	Body mass index	1,122,049 European ancestry individuals	NA	16p12.3	16	19922278		GPRC5B - GPR139	ENSG00000167191	ENSG00000180269		36111	105961	rs12444979-C	rs12444979	0	12444979	intergenic_variant	1	NR	3e-59	58.5229		0.0307	[0.027-0.034] unit increase	Affymetrix [NR] (imputed)	N	body mass index	http://www.ebi.ac.uk/efo/EFO_0004340	GCST90255621	Genome-wide genotyping array
2023-03-08	36581621	Huang J	2022-12-29	Nat Commun	www.ncbi.nlm.nih.gov/pubmed/36581621	Genomics and phenomics of body mass index reveals a complex disease network.	Body mass index	1,122,049 European ancestry individuals	NA	16p12.3	16	20043049		GPR139			ENSG00000180269			rs889201-G	rs889201	0	889201	intron_variant	0	NR	3e-26	25.5229		0.0194	[0.016-0.023] unit increase	Affymetrix [NR] (imputed)	N	body mass index	http://www.ebi.ac.uk/efo/EFO_0004340	GCST90255621	Genome-wide genotyping array	KP
2023-03-08	36581621	Huang J	2022-12-29	Nat Commun	www.ncbi.nlm.nih.gov/pubmed/36581621	Genomics and phenomics of body mass index reveals a complex disease network.	Body mass index	1,122,049 European ancestry individuals	NA	16p12.3	16	20131422		GPR139 - SNRPEP3	ENSG00000180269	ENSG00000227624		57532	107550	rs116235638-G	rs116235638	0	116235638	intergenic_variant	1	NR	8e-11	10.0969		0.0255	[0.018-0.033] unit increase	Affymetrix [NR] (imputed)	N	body mass index	http://www.ebi.ac.uk/efo/EFO_0004340	GCST90255621	Genome-wide genotyping array
2023-03-08	36581621	Huang J	2022-12-29	Nat Commun	www.ncbi.nlm.nih.gov/pubmed/36581621	Genomics and phenomics of body mass index reveals a complex disease network.	Body mass index	1,122,049 European ancestry individuals	NA	16p12.3	16	20243801		SNRPEP3 - GP2	ENSG00000227624	ENSG00000169347		4554	65773	rs11074446-C	rs11074446	0	11074446	intergenic_variant	1	NR	3e-23	22.5229		0.0216	[0.017-0.026] unit decrease	Affymetrix [NR] (imputed)	N	body mass index	http://www.ebi.ac.uk/efo/EFO_0004340	GCST90255621	Genome-wide genotyping array
2023-03-08	36581621	Huang J	2022-12-29	Nat Commun	www.ncbi.nlm.nih.gov/pubmed/36581621	Genomics and phenomics of body mass index reveals a complex disease network.	Body mass index	1,122,049 European ancestry individuals	NA	16p12.3	16	20359494		PDILT			ENSG00000169340			rs9652589-C	rs9652589	0	9652589	missense_variant	0	NR	2e-27	26.699		0.0143	[0.012-0.017] unit increase	Affymetrix [NR] (imputed)	N	body mass index	http://www.ebi.ac.uk/efo/EFO_0004340	GCST90255621	Genome-wide genotyping array
2023-03-08	36581621	Huang J	2022-12-29	Nat Commun	www.ncbi.nlm.nih.gov/pubmed/36581621	Genomics and phenomics of body mass index reveals a complex disease network.	Body mass index	1,122,049 European ancestry individuals	NA	6p21.2	6	40035763		TUBBP9 - TDRG1	ENSG00000220586	ENSG00000204091		35530	249917	rs4714290-C	rs4714290	0	4714290	intergenic_variant	1	NR	2e-11	10.699		0.0114	[0.0081-0.0147] unit decrease	Affymetrix [NR] (imputed)	N	body mass index	http://www.ebi.ac.uk/efo/EFO_0004340	GCST90255621	Genome-wide genotyping array
2023-03-08	36581621	Huang J	2022-12-29	Nat Commun	www.ncbi.nlm.nih.gov/pubmed/36581621	Genomics and phenomics of body mass index reveals a complex disease network.	Body mass index	1,122,049 European ancestry individuals	NA	6p21.2	6	40365072		TDRG1, LINC00951			ENSG00000204091, ENSG00000226070			rs11756704-G	rs11756704	0	11756704	intergenic_variant	0	NR	1e-16	16		0.0126	[0.0097-0.0155] unit decrease	Affymetrix [NR] (imputed)	N	body mass index	http://www.ebi.ac.uk/efo/EFO_0004340	GCST90255621	Genome-wide genotyping array
2023-03-08	36581621	Huang J	2022-12-29	Nat Commun	www.ncbi.nlm.nih.gov/pubmed/36581621	Genomics and phenomics of body mass index reveals a complex disease network.	Body mass index	1,122,049 European ancestry individuals	NA	6p21.2	6	40380914		TDRG1, LINC00951			ENSG00000204091, ENSG00000226070			rs2033529-G	rs2033529	0	2033529	intergenic_variant	0	NR	4e-41	40.3979		0.0216	[0.018-0.025] unit increase	Affymetrix [NR] (imputed)	N	body mass index	http://www.ebi.ac.uk/efo/EFO_0004340	GCST90255621	Genome-wide genotyping array
2023-03-08	36581621	Huang J	2022-12-29	Nat Commun	www.ncbi.nlm.nih.gov/pubmed/36581621	Genomics and phenomics of body mass index reveals a complex disease network.	Body mass index	1,122,049 European ancestry individuals	NA	6p21.2	6	40393752		LRFN2			ENSG00000156564			rs56084097-C	rs56084097	0	56084097	intron_variant	0	NR	6e-17	16.2218		0.0201	[0.015-0.025] unit increase	Affymetrix [NR] (imputed)	N	body mass index	http://www.ebi.ac.uk/efo/EFO_0004340	GCST90255621	Genome-wide genotyping array	POMC-KP
2023-03-08	36581621	Huang J	2022-12-29	Nat Commun	www.ncbi.nlm.nih.gov/pubmed/36581621	Genomics and phenomics of body mass index reveals a complex disease network.	Body mass index	1,122,049 European ancestry individuals	NA	6p21.2	6	40413501		LRFN2			ENSG00000156564			rs9471341-C	rs9471341	0	9471341	intron_variant	0	NR	5e-08	7.30103		0.0113	[0.0072-0.0154] unit decrease	Affymetrix [NR] (imputed)	N	body mass index	http://www.ebi.ac.uk/efo/EFO_0004340	GCST90255621	Genome-wide genotyping array
2023-03-08	36581621	Huang J	2022-12-29	Nat Commun	www.ncbi.nlm.nih.gov/pubmed/36581621	Genomics and phenomics of body mass index reveals a complex disease network.	Body mass index	1,122,049 European ancestry individuals	NA	6p21.2	6	40440241		LRFN2			ENSG00000156564			rs6910503-C	rs6910503	0	6910503	intron_variant	0	NR	6e-11	10.2218		0.0127	[0.009-0.0164] unit increase	Affymetrix [NR] (imputed)	N	body mass index	http://www.ebi.ac.uk/efo/EFO_0004340	GCST90255621	Genome-wide genotyping array	POMC-KP
2023-03-08	36581621	Huang J	2022-12-29	Nat Commun	www.ncbi.nlm.nih.gov/pubmed/36581621	Genomics and phenomics of body mass index reveals a complex disease network.	Body mass index	1,122,049 European ancestry individuals	NA	6p21.1	6	40607120		LRFN2 - UNC5CL	ENSG00000156564	ENSG00000124602		19756	419775	rs2494950-G	rs2494950	0	2494950	intergenic_variant	1	NR	3e-09	8.52288		0.009	[0.0061-0.0119] unit increase	Affymetrix [NR] (imputed)	N	body mass index	http://www.ebi.ac.uk/efo/EFO_0004340	GCST90255621	Genome-wide genotyping array
2023-03-08	36581621	Huang J	2022-12-29	Nat Commun	www.ncbi.nlm.nih.gov/pubmed/36581621	Genomics and phenomics of body mass index reveals a complex disease network.	Body mass index	1,122,049 European ancestry individuals	NA	6p21.1	6	41166068		TREM2 - TREML2	ENSG00000095970	ENSG00000112195		2882	23681	rs7748777-G	rs7748777	0	7748777	intergenic_variant	1	NR	2e-16	15.699		0.0122	[0.0093-0.0151] unit decrease	Affymetrix [NR] (imputed)	N	body mass index	http://www.ebi.ac.uk/efo/EFO_0004340	GCST90255621	Genome-wide genotyping array
2023-03-08	36581621	Huang J	2022-12-29	Nat Commun	www.ncbi.nlm.nih.gov/pubmed/36581621	Genomics and phenomics of body mass index reveals a complex disease network.	Body mass index	1,122,049 European ancestry individuals	NA	6p21.1	6	41770420		FRS3			ENSG00000137218			rs1057227-C	rs1057227	0	1057227	3_prime_UTR_variant	0	NR	4e-11	10.3979		0.011	[0.0077-0.0143] unit decrease	Affymetrix [NR] (imputed)	N	body mass index	http://www.ebi.ac.uk/efo/EFO_0004340	GCST90255621	Genome-wide genotyping array	POMC-KP
2023-03-08	36581621	Huang J	2022-12-29	Nat Commun	www.ncbi.nlm.nih.gov/pubmed/36581621	Genomics and phenomics of body mass index reveals a complex disease network.	Body mass index	1,122,049 European ancestry individuals	NA	6p21.1	6	41857852		USP49			ENSG00000164663			rs6901756-C	rs6901756	0	6901756	intron_variant	0	NR	2e-12	11.699		0.0154	[0.011-0.02] unit decrease	Affymetrix [NR] (imputed)	N	body mass index	http://www.ebi.ac.uk/efo/EFO_0004340	GCST90255621	Genome-wide genotyping array	AgRP-POMC-KP
2023-03-08	36581621	Huang J	2022-12-29	Nat Commun	www.ncbi.nlm.nih.gov/pubmed/36581621	Genomics and phenomics of body mass index reveals a complex disease network.	Body mass index	1,122,049 European ancestry individuals	NA	6p21.1	6	42707245		PRPH2			ENSG00000112619			rs9357402-G	rs9357402	0	9357402	intron_variant	0	NR	8e-15	14.0969		0.0117	[0.0088-0.0146] unit increase	Affymetrix [NR] (imputed)	N	body mass index	http://www.ebi.ac.uk/efo/EFO_0004340	GCST90255621	Genome-wide genotyping array	AgRP-POMC-KP
2023-03-08	36581621	Huang J	2022-12-29	Nat Commun	www.ncbi.nlm.nih.gov/pubmed/36581621	Genomics and phenomics of body mass index reveals a complex disease network.	Body mass index	1,122,049 European ancestry individuals	NA	6p21.1	6	43305866		CRIP3			ENSG00000146215			rs2242416-G	rs2242416	0	2242416	missense_variant	0	NR	3e-08	7.52288		0.0074	[0.0049-0.0099] unit decrease	Affymetrix [NR] (imputed)	N	body mass index	http://www.ebi.ac.uk/efo/EFO_0004340	GCST90255621	Genome-wide genotyping array
2023-03-08	36581621	Huang J	2022-12-29	Nat Commun	www.ncbi.nlm.nih.gov/pubmed/36581621	Genomics and phenomics of body mass index reveals a complex disease network.	Body mass index	1,122,049 European ancestry individuals	NA	6p21.1	6	43636430		MAD2L1BP			ENSG00000124688			rs35679149-G	rs35679149	0	35679149	missense_variant	0	NR	1e-09	9		0.0311	[0.021-0.041] unit decrease	Affymetrix [NR] (imputed)	N	body mass index	http://www.ebi.ac.uk/efo/EFO_0004340	GCST90255621	Genome-wide genotyping array	AgRP-POMC-KP
2023-03-08	36581621	Huang J	2022-12-29	Nat Commun	www.ncbi.nlm.nih.gov/pubmed/36581621	Genomics and phenomics of body mass index reveals a complex disease network.	Body mass index	1,122,049 European ancestry individuals	NA	6p21.1	6	43790159		VEGFA - LINC02537	ENSG00000112715	ENSG00000283215		3672	54719	rs998584-C	rs998584	0	998584	regulatory_region_variant	1	NR	5e-23	22.301		0.0135	[0.011-0.016] unit increase	Affymetrix [NR] (imputed)	N	body mass index	http://www.ebi.ac.uk/efo/EFO_0004340	GCST90255621	Genome-wide genotyping array
2023-03-08	36581621	Huang J	2022-12-29	Nat Commun	www.ncbi.nlm.nih.gov/pubmed/36581621	Genomics and phenomics of body mass index reveals a complex disease network.	Body mass index	1,122,049 European ancestry individuals	NA	6p21.1	6	44837477		SUPT3H			ENSG00000196284			rs857601-G	rs857601	0	857601	intron_variant	0	NR	2e-08	7.69897		0.0093	[0.006-0.0126] unit decrease	Affymetrix [NR] (imputed)	N	body mass index	http://www.ebi.ac.uk/efo/EFO_0004340	GCST90255621	Genome-wide genotyping array	AgRP-POMC-KP
2023-03-08	36581621	Huang J	2022-12-29	Nat Commun	www.ncbi.nlm.nih.gov/pubmed/36581621	Genomics and phenomics of body mass index reveals a complex disease network.	Body mass index	1,122,049 European ancestry individuals	NA	6p12.3	6	46430267		RCAN2			ENSG00000172348			rs1554790-G	rs1554790	0	1554790	intron_variant	0	NR	7e-13	12.1549		0.0108	[0.0079-0.0137] unit increase	Affymetrix [NR] (imputed)	N	body mass index	http://www.ebi.ac.uk/efo/EFO_0004340	GCST90255621	Genome-wide genotyping array	AgRP-POMC-KP
2023-03-08	36581621	Huang J	2022-12-29	Nat Commun	www.ncbi.nlm.nih.gov/pubmed/36581621	Genomics and phenomics of body mass index reveals a complex disease network.	Body mass index	1,122,049 European ancestry individuals	NA	7p22.1	7	5502882		FBXL18			ENSG00000155034			rs6463489-C	rs6463489	0	6463489	intron_variant	0	NR	5e-11	10.301		0.0155	[0.011-0.02] unit decrease	Affymetrix [NR] (imputed)	N	body mass index	http://www.ebi.ac.uk/efo/EFO_0004340	GCST90255621	Genome-wide genotyping array	AgRP-POMC-KP
2023-03-08	36581621	Huang J	2022-12-29	Nat Commun	www.ncbi.nlm.nih.gov/pubmed/36581621	Genomics and phenomics of body mass index reveals a complex disease network.	Body mass index	1,122,049 European ancestry individuals	NA	7p22.1	7	5803942		RNF216 - ZNF815P	ENSG00000011275	ENSG00000235944		22246	19265	rs56351202-T	rs56351202	0	56351202	intergenic_variant	1	NR	2e-08	7.69897		0.0181	[0.012-0.024] unit increase	Affymetrix [NR] (imputed)	N	body mass index	http://www.ebi.ac.uk/efo/EFO_0004340	GCST90255621	Genome-wide genotyping array
2023-03-08	36581621	Huang J	2022-12-29	Nat Commun	www.ncbi.nlm.nih.gov/pubmed/36581621	Genomics and phenomics of body mass index reveals a complex disease network.	Body mass index	1,122,049 European ancestry individuals	NA	7p22.1	7	6411850		DAGLB			ENSG00000164535			rs866279-G	rs866279	0	866279	intron_variant	0	NR	7e-13	12.1549		0.0168	[0.012-0.021] unit increase	Affymetrix [NR] (imputed)	N	body mass index	http://www.ebi.ac.uk/efo/EFO_0004340	GCST90255621	Genome-wide genotyping array	AgRP-POMC-KP
2023-03-08	36581621	Huang J	2022-12-29	Nat Commun	www.ncbi.nlm.nih.gov/pubmed/36581621	Genomics and phenomics of body mass index reveals a complex disease network.	Body mass index	1,122,049 European ancestry individuals	NA	7p22.1	7	6679043		ZNF316 - ZNF12	ENSG00000205903	ENSG00000164631		20764	9390	rs1830074-C	rs1830074	0	1830074	intergenic_variant	1	NR	2e-09	8.69897		0.01	[0.0067-0.0133] unit increase	Affymetrix [NR] (imputed)	N	body mass index	http://www.ebi.ac.uk/efo/EFO_0004340	GCST90255621	Genome-wide genotyping array
2023-03-08	36581621	Huang J	2022-12-29	Nat Commun	www.ncbi.nlm.nih.gov/pubmed/36581621	Genomics and phenomics of body mass index reveals a complex disease network.	Body mass index	1,122,049 European ancestry individuals	NA	7p21.3	7	12229791		TMEM106B			ENSG00000106460			rs3173615-G	rs3173615	0	3173615	missense_variant	0	NR	2e-10	9.69897		0.0086	[0.0061-0.0111] unit increase	Affymetrix [NR] (imputed)	N	body mass index	http://www.ebi.ac.uk/efo/EFO_0004340	GCST90255621	Genome-wide genotyping array	AgRP-POMC-KP
2023-03-08	36581621	Huang J	2022-12-29	Nat Commun	www.ncbi.nlm.nih.gov/pubmed/36581621	Genomics and phenomics of body mass index reveals a complex disease network.	Body mass index	1,122,049 European ancestry individuals	NA	7p21.2	7	14626634		DGKB			ENSG00000136267			rs6461112-C	rs6461112	0	6461112	intron_variant	0	NR	7e-11	10.1549		0.0312	[0.022-0.041] unit increase	Affymetrix [NR] (imputed)	N	body mass index	http://www.ebi.ac.uk/efo/EFO_0004340	GCST90255621	Genome-wide genotyping array	AgRP-POMC-KP
2023-03-08	36581621	Huang J	2022-12-29	Nat Commun	www.ncbi.nlm.nih.gov/pubmed/36581621	Genomics and phenomics of body mass index reveals a complex disease network.	Body mass index	1,122,049 European ancestry individuals	NA	7p21.2	7	14882805		DGKB			ENSG00000136267			rs217576-G	rs217576	0	217576	intron_variant	0	NR	1e-08	8		0.014	[0.0093-0.0187] unit decrease	Affymetrix [NR] (imputed)	N	body mass index	http://www.ebi.ac.uk/efo/EFO_0004340	GCST90255621	Genome-wide genotyping array	AgRP-POMC-KP
2023-03-08	36581621	Huang J	2022-12-29	Nat Commun	www.ncbi.nlm.nih.gov/pubmed/36581621	Genomics and phenomics of body mass index reveals a complex disease network.	Body mass index	1,122,049 European ancestry individuals	NA	7p21.1	7	17244953		AHR			ENSG00000106546			rs4410790-C	rs4410790	0	4410790	intergenic_variant	0	NR	1e-12	12		0.0097	[0.007-0.0124] unit increase	Affymetrix [NR] (imputed)	N	body mass index	http://www.ebi.ac.uk/efo/EFO_0004340	GCST90255621	Genome-wide genotyping array	AgRP-POMC-KP
2023-03-08	36581621	Huang J	2022-12-29	Nat Commun	www.ncbi.nlm.nih.gov/pubmed/36581621	Genomics and phenomics of body mass index reveals a complex disease network.	Body mass index	1,122,049 European ancestry individuals	NA	7p21.1	7	19753673		TMEM196			ENSG00000173452			rs6974669-T	rs6974669	0	6974669	intron_variant	0	NR	1e-08	8		0.0123	[0.008-0.0166] unit increase	Affymetrix [NR] (imputed)	N	body mass index	http://www.ebi.ac.uk/efo/EFO_0004340	GCST90255621	Genome-wide genotyping array	AgRP-POMC-KP
2023-03-08	36581621	Huang J	2022-12-29	Nat Commun	www.ncbi.nlm.nih.gov/pubmed/36581621	Genomics and phenomics of body mass index reveals a complex disease network.	Body mass index	1,122,049 European ancestry individuals	NA	7p15.3	7	21430918		SP4			ENSG00000105866			rs40245-T	rs40245	0	40245	intron_variant	0	NR	3e-08	7.52288		0.009	[0.0059-0.0121] unit decrease	Affymetrix [NR] (imputed)	N	body mass index	http://www.ebi.ac.uk/efo/EFO_0004340	GCST90255621	Genome-wide genotyping array	AgRP-POMC-KP
2023-03-08	36581621	Huang J	2022-12-29	Nat Commun	www.ncbi.nlm.nih.gov/pubmed/36581621	Genomics and phenomics of body mass index reveals a complex disease network.	Body mass index	1,122,049 European ancestry individuals	NA	7p15.3	7	24229573		RNA5SP228 - NPY	ENSG00000252041	ENSG00000122585		96736	54615	rs3815143-G	rs3815143	0	3815143	intergenic_variant	1	NR	1e-08	8		0.0096	[0.0063-0.0129] unit increase	Affymetrix [NR] (imputed)	N	body mass index	http://www.ebi.ac.uk/efo/EFO_0004340	GCST90255621	Genome-wide genotyping array
2023-03-08	36581621	Huang J	2022-12-29	Nat Commun	www.ncbi.nlm.nih.gov/pubmed/36581621	Genomics and phenomics of body mass index reveals a complex disease network.	Body mass index	1,122,049 European ancestry individuals	NA	7p15.3	7	24314681		NPY - RNU6-1103P	ENSG00000122585	ENSG00000206877		22819	222651	rs4307239-G	rs4307239	0	4307239	intergenic_variant	1	NR	1e-11	11		0.0104	[0.0075-0.0133] unit increase	Affymetrix [NR] (imputed)	N	body mass index	http://www.ebi.ac.uk/efo/EFO_0004340	GCST90255621	Genome-wide genotyping array
2023-03-08	36581621	Huang J	2022-12-29	Nat Commun	www.ncbi.nlm.nih.gov/pubmed/36581621	Genomics and phenomics of body mass index reveals a complex disease network.	Body mass index	1,122,049 European ancestry individuals	NA	7p15.2	7	26725977		SKAP2			ENSG00000005020			rs1129771-C	rs1129771	0	1129771	missense_variant	0	NR	3e-10	9.52288		0.015	[0.01-0.02] unit decrease	Affymetrix [NR] (imputed)	N	body mass index	http://www.ebi.ac.uk/efo/EFO_0004340	GCST90255621	Genome-wide genotyping array	KP
2023-03-08	36581621	Huang J	2022-12-29	Nat Commun	www.ncbi.nlm.nih.gov/pubmed/36581621	Genomics and phenomics of body mass index reveals a complex disease network.	Body mass index	1,122,049 European ancestry individuals	NA	7p15.2	7	27209272		HOTTIP - EVX1-AS	ENSG00000243766	ENSG00000253405		2013	32157	rs7812039-G	rs7812039	0	7812039	intergenic_variant	1	NR	4e-13	12.3979		0.0141	[0.01-0.018] unit decrease	Affymetrix [NR] (imputed)	N	body mass index	http://www.ebi.ac.uk/efo/EFO_0004340	GCST90255621	Genome-wide genotyping array
2023-03-08	36581621	Huang J	2022-12-29	Nat Commun	www.ncbi.nlm.nih.gov/pubmed/36581621	Genomics and phenomics of body mass index reveals a complex disease network.	Body mass index	1,122,049 European ancestry individuals	NA	7p15.1	7	28149792		JAZF1			ENSG00000153814			rs1635852-C	rs1635852	0	1635852	intron_variant	0	NR	1e-18	18		0.0116	[0.0091-0.0141] unit increase	Affymetrix [NR] (imputed)	N	body mass index	http://www.ebi.ac.uk/efo/EFO_0004340	GCST90255621	Genome-wide genotyping array	AgRP-POMC-KP
2023-03-08	36581621	Huang J	2022-12-29	Nat Commun	www.ncbi.nlm.nih.gov/pubmed/36581621	Genomics and phenomics of body mass index reveals a complex disease network.	Body mass index	1,122,049 European ancestry individuals	NA	7p14.3	7	32298725		PDE1C			ENSG00000154678			rs215607-G	rs215607	0	215607	missense_variant	0	NR	1e-17	17		0.0136	[0.01-0.017] unit increase	Affymetrix [NR] (imputed)	N	body mass index	http://www.ebi.ac.uk/efo/EFO_0004340	GCST90255621	Genome-wide genotyping array
2023-03-08	36581621	Huang J	2022-12-29	Nat Commun	www.ncbi.nlm.nih.gov/pubmed/36581621	Genomics and phenomics of body mass index reveals a complex disease network.	Body mass index	1,122,049 European ancestry individuals	NA	7p14.3	7	32358429		PDE1C			ENSG00000154678			rs215697-C	rs215697	0	215697	intergenic_variant	0	NR	1e-09	9		0.0105	[0.0072-0.0138] unit increase	Affymetrix [NR] (imputed)	N	body mass index	http://www.ebi.ac.uk/efo/EFO_0004340	GCST90255621	Genome-wide genotyping array
2023-03-08	36581621	Huang J	2022-12-29	Nat Commun	www.ncbi.nlm.nih.gov/pubmed/36581621	Genomics and phenomics of body mass index reveals a complex disease network.	Body mass index	1,122,049 European ancestry individuals	NA	7p14.3	7	32475164		SLC25A5P5 - LSM5	ENSG00000226421	ENSG00000106355		2755	10174	rs16875962-C	rs16875962	0	16875962	regulatory_region_variant	1	NR	1e-10	10		0.0098	[0.0069-0.0127] unit decrease	Affymetrix [NR] (imputed)	N	body mass index	http://www.ebi.ac.uk/efo/EFO_0004340	GCST90255621	Genome-wide genotyping array
2023-03-08	36581621	Huang J	2022-12-29	Nat Commun	www.ncbi.nlm.nih.gov/pubmed/36581621	Genomics and phenomics of body mass index reveals a complex disease network.	Body mass index	1,122,049 European ancestry individuals	NA	7p14.2	7	35031008		DPY19L1			ENSG00000173852			rs329263-C	rs329263	0	329263	intron_variant	0	NR	1e-11	11		0.0105	[0.0076-0.0134] unit increase	Affymetrix [NR] (imputed)	N	body mass index	http://www.ebi.ac.uk/efo/EFO_0004340	GCST90255621	Genome-wide genotyping array	AgRP-POMC-KP
2023-03-08	36581621	Huang J	2022-12-29	Nat Commun	www.ncbi.nlm.nih.gov/pubmed/36581621	Genomics and phenomics of body mass index reveals a complex disease network.	Body mass index	1,122,049 European ancestry individuals	NA	7p14.1	7	37550536		ELMO1 - NECAP1P1	ENSG00000155849	ENSG00000178503		101313	34964	rs2033045-G	rs2033045	0	2033045	intergenic_variant	1	NR	1e-09	9		0.0094	[0.0065-0.0123] unit decrease	Affymetrix [NR] (imputed)	N	body mass index	http://www.ebi.ac.uk/efo/EFO_0004340	GCST90255621	Genome-wide genotyping array
2023-03-08	36581621	Huang J	2022-12-29	Nat Commun	www.ncbi.nlm.nih.gov/pubmed/36581621	Genomics and phenomics of body mass index reveals a complex disease network.	Body mass index	1,122,049 European ancestry individuals	NA	7p14.1	7	39018977		POU6F2			ENSG00000106536			rs702820-C	rs702820	0	702820	intron_variant	0	NR	5e-11	10.301		0.0156	[0.011-0.02] unit increase	Affymetrix [NR] (imputed)	N	body mass index	http://www.ebi.ac.uk/efo/EFO_0004340	GCST90255621	Genome-wide genotyping array
2023-03-08	36581621	Huang J	2022-12-29	Nat Commun	www.ncbi.nlm.nih.gov/pubmed/36581621	Genomics and phenomics of body mass index reveals a complex disease network.	Body mass index	1,122,049 European ancestry individuals	NA	16p12.2	16	23831800		CHP2 - PRKCB	ENSG00000166869	ENSG00000166501		72865	4183	rs194795-G	rs194795	0	194795	intergenic_variant	1	NR	7e-15	14.1549		0.0147	[0.011-0.018] unit decrease	Affymetrix [NR] (imputed)	N	body mass index	http://www.ebi.ac.uk/efo/EFO_0004340	GCST90255621	Genome-wide genotyping array
2023-03-08	36581621	Huang J	2022-12-29	Nat Commun	www.ncbi.nlm.nih.gov/pubmed/36581621	Genomics and phenomics of body mass index reveals a complex disease network.	Body mass index	1,122,049 European ancestry individuals	NA	16p12.1	16	24298961		CACNG3			ENSG00000006116			rs2107118-G	rs2107118	0	2107118	intron_variant	0	NR	3e-13	12.5229		0.0114	[0.0083-0.0145] unit decrease	Affymetrix [NR] (imputed)	N	body mass index	http://www.ebi.ac.uk/efo/EFO_0004340	GCST90255621	Genome-wide genotyping array
2023-03-08	36581621	Huang J	2022-12-29	Nat Commun	www.ncbi.nlm.nih.gov/pubmed/36581621	Genomics and phenomics of body mass index reveals a complex disease network.	Body mass index	1,122,049 European ancestry individuals	NA	16p12.1	16	24567137		RBBP6			ENSG00000122257			rs7195386-C	rs7195386	0	7195386	splice_region_variant	0	NR	8e-12	11.0969		0.0104	[0.0075-0.0133] unit decrease	Affymetrix [NR] (imputed)	N	body mass index	http://www.ebi.ac.uk/efo/EFO_0004340	GCST90255621	Genome-wide genotyping array	AgRP-POMC-KP
2023-03-08	36581621	Huang J	2022-12-29	Nat Commun	www.ncbi.nlm.nih.gov/pubmed/36581621	Genomics and phenomics of body mass index reveals a complex disease network.	Body mass index	1,122,049 European ancestry individuals	NA	16p12.1	16	24777324		TNRC6A			ENSG00000090905			rs11639856-T	rs11639856	0	11639856	missense_variant	0	NR	3e-18	17.5229		0.0145	[0.011-0.018] unit increase	Affymetrix [NR] (imputed)	N	body mass index	http://www.ebi.ac.uk/efo/EFO_0004340	GCST90255621	Genome-wide genotyping array	AgRP-POMC-KP
2023-03-08	36581621	Huang J	2022-12-29	Nat Commun	www.ncbi.nlm.nih.gov/pubmed/36581621	Genomics and phenomics of body mass index reveals a complex disease network.	Body mass index	1,122,049 European ancestry individuals	NA	6q24.1	6	141041145		RPS3AP24 - RN7SKP106	ENSG00000217684	ENSG00000222764		278883	444996	rs113803678-C	rs113803678	0	113803678	intergenic_variant	1	NR	3e-08	7.52288		0.0198	[0.013-0.027] unit decrease	Affymetrix [NR] (imputed)	N	body mass index	http://www.ebi.ac.uk/efo/EFO_0004340	GCST90255621	Genome-wide genotyping array
2023-03-08	36581621	Huang J	2022-12-29	Nat Commun	www.ncbi.nlm.nih.gov/pubmed/36581621	Genomics and phenomics of body mass index reveals a complex disease network.	Body mass index	1,122,049 European ancestry individuals	NA	6q24.1	6	141385908		RPS3AP24 - RN7SKP106	ENSG00000217684	ENSG00000222764		623646	100233	rs9389917-G	rs9389917	0	9389917	intergenic_variant	1	NR	5e-12	11.301		0.0093	[0.0066-0.012] unit increase	Affymetrix [NR] (imputed)	N	body mass index	http://www.ebi.ac.uk/efo/EFO_0004340	GCST90255621	Genome-wide genotyping array
2023-03-08	36581621	Huang J	2022-12-29	Nat Commun	www.ncbi.nlm.nih.gov/pubmed/36581621	Genomics and phenomics of body mass index reveals a complex disease network.	Body mass index	1,122,049 European ancestry individuals	NA	6q24.2	6	142370412		ADGRG6			ENSG00000112414			rs11155242-C	rs11155242	0	11155242	missense_variant	0	NR	1e-10	10		0.0107	[0.0074-0.014] unit increase	Affymetrix [NR] (imputed)	N	body mass index	http://www.ebi.ac.uk/efo/EFO_0004340	GCST90255621	Genome-wide genotyping array
2023-03-08	36581621	Huang J	2022-12-29	Nat Commun	www.ncbi.nlm.nih.gov/pubmed/36581621	Genomics and phenomics of body mass index reveals a complex disease network.	Body mass index	1,122,049 European ancestry individuals	NA	6q24.2	6	142799603		HIVEP2			ENSG00000010818			rs117971268-T	rs117971268	0	117971268	intron_variant	0	NR	2e-08	7.69897		0.0258	[0.017-0.035] unit increase	Affymetrix [NR] (imputed)	N	body mass index	http://www.ebi.ac.uk/efo/EFO_0004340	GCST90255621	Genome-wide genotyping array	AgRP-POMC-KP
2023-03-08	36581621	Huang J	2022-12-29	Nat Commun	www.ncbi.nlm.nih.gov/pubmed/36581621	Genomics and phenomics of body mass index reveals a complex disease network.	Body mass index	1,122,049 European ancestry individuals	NA	6q24.2	6	142864546		HIVEP2			ENSG00000010818			rs765875-C	rs765875	0	765875	intron_variant	0	NR	3e-14	13.5229		0.0115	[0.0086-0.0144] unit increase	Affymetrix [NR] (imputed)	N	body mass index	http://www.ebi.ac.uk/efo/EFO_0004340	GCST90255621	Genome-wide genotyping array	AgRP-POMC-KP
2023-03-08	36581621	Huang J	2022-12-29	Nat Commun	www.ncbi.nlm.nih.gov/pubmed/36581621	Genomics and phenomics of body mass index reveals a complex disease network.	Body mass index	1,122,049 European ancestry individuals	NA	6q24.2	6	142951712		HIVEP2-DT, HIVEP2			ENSG00000232618, ENSG00000010818			rs77998960-C	rs77998960	0	77998960	intergenic_variant	0	NR	3e-08	7.52288		0.0207	[0.013-0.028] unit increase	Affymetrix [NR] (imputed)	N	body mass index	http://www.ebi.ac.uk/efo/EFO_0004340	GCST90255621	Genome-wide genotyping array	AgRP-POMC-KP
2023-03-08	36581621	Huang J	2022-12-29	Nat Commun	www.ncbi.nlm.nih.gov/pubmed/36581621	Genomics and phenomics of body mass index reveals a complex disease network.	Body mass index	1,122,049 European ancestry individuals	NA	6q24.3	6	147032414		STXBP5-AS1			ENSG00000233452			rs6570784-G	rs6570784	0	6570784	intergenic_variant	0	NR	1e-08	8		0.0089	[0.0058-0.012] unit increase	Affymetrix [NR] (imputed)	N	body mass index	http://www.ebi.ac.uk/efo/EFO_0004340	GCST90255621	Genome-wide genotyping array	AgRP-POMC
2023-03-08	36581621	Huang J	2022-12-29	Nat Commun	www.ncbi.nlm.nih.gov/pubmed/36581621	Genomics and phenomics of body mass index reveals a complex disease network.	Body mass index	1,122,049 European ancestry individuals	NA	6q24.3	6	147172853		STXBP5-AS1, LUADT1			ENSG00000233452, ENSG00000196634			rs2818866-C	rs2818866	0	2818866	intergenic_variant	0	NR	2e-08	7.69897		0.0094	[0.0061-0.0127] unit decrease	Affymetrix [NR] (imputed)	N	body mass index	http://www.ebi.ac.uk/efo/EFO_0004340	GCST90255621	Genome-wide genotyping array	AgRP-POMC
2023-03-08	36581621	Huang J	2022-12-29	Nat Commun	www.ncbi.nlm.nih.gov/pubmed/36581621	Genomics and phenomics of body mass index reveals a complex disease network.	Body mass index	1,122,049 European ancestry individuals	NA	6q25.2	6	153060487		RGS17			ENSG00000091844			rs2185027-C	rs2185027	0	2185027	intron_variant	0	NR	3e-16	15.5229		0.013	[0.0099-0.0161] unit increase	Affymetrix [NR] (imputed)	N	body mass index	http://www.ebi.ac.uk/efo/EFO_0004340	GCST90255621	Genome-wide genotyping array	AgRP-POMC-KP
2023-03-08	36581621	Huang J	2022-12-29	Nat Commun	www.ncbi.nlm.nih.gov/pubmed/36581621	Genomics and phenomics of body mass index reveals a complex disease network.	Body mass index	1,122,049 European ancestry individuals	NA	6q25.2	6	153988673		HMGB3P19 - OPRM1	ENSG00000217085	ENSG00000112038		49681	21823	rs10499276-C	rs10499276	0	10499276	intergenic_variant	1	NR	3e-13	12.5229		0.0158	[0.011-0.02] unit decrease	Affymetrix [NR] (imputed)	N	body mass index	http://www.ebi.ac.uk/efo/EFO_0004340	GCST90255621	Genome-wide genotyping array
2023-03-08	36581621	Huang J	2022-12-29	Nat Commun	www.ncbi.nlm.nih.gov/pubmed/36581621	Genomics and phenomics of body mass index reveals a complex disease network.	Body mass index	1,122,049 European ancestry individuals	NA	6q25.2	6	154011812		OPRM1			ENSG00000112038			rs1294093-G	rs1294093	0	1294093	intron_variant	0	NR	1e-09	9		0.011	[0.0075-0.0145] unit decrease	Affymetrix [NR] (imputed)	N	body mass index	http://www.ebi.ac.uk/efo/EFO_0004340	GCST90255621	Genome-wide genotyping array	POMC-KP
2023-03-08	36581621	Huang J	2022-12-29	Nat Commun	www.ncbi.nlm.nih.gov/pubmed/36581621	Genomics and phenomics of body mass index reveals a complex disease network.	Body mass index	1,122,049 European ancestry individuals	NA	6q25.3	6	155666691		RNU7-152P - MIR1202	ENSG00000238789	ENSG00000221456		11665	280106	rs9478671-G	rs9478671	0	9478671	intergenic_variant	1	NR	4e-10	9.39794		0.0116	[0.0079-0.0153] unit increase	Affymetrix [NR] (imputed)	N	body mass index	http://www.ebi.ac.uk/efo/EFO_0004340	GCST90255621	Genome-wide genotyping array
2023-03-08	36581621	Huang J	2022-12-29	Nat Commun	www.ncbi.nlm.nih.gov/pubmed/36581621	Genomics and phenomics of body mass index reveals a complex disease network.	Body mass index	1,122,049 European ancestry individuals	NA	6q25.3	6	156368708		MIR1202 - SNORD28B	ENSG00000221456	ENSG00000212295		421829	10042	rs9384458-G	rs9384458	0	9384458	intergenic_variant	1	NR	8e-09	8.09691		0.01	[0.0067-0.0133] unit increase	Affymetrix [NR] (imputed)	N	body mass index	http://www.ebi.ac.uk/efo/EFO_0004340	GCST90255621	Genome-wide genotyping array
2023-03-08	36581621	Huang J	2022-12-29	Nat Commun	www.ncbi.nlm.nih.gov/pubmed/36581621	Genomics and phenomics of body mass index reveals a complex disease network.	Body mass index	1,122,049 European ancestry individuals	NA	6q25.3	6	160451119		SLC22A3			ENSG00000146477			rs1810126-C	rs1810126	0	1810126	3_prime_UTR_variant	0	NR	2e-12	11.699		0.0096	[0.0069-0.0123] unit increase	Affymetrix [NR] (imputed)	N	body mass index	http://www.ebi.ac.uk/efo/EFO_0004340	GCST90255621	Genome-wide genotyping array
2023-03-08	36581621	Huang J	2022-12-29	Nat Commun	www.ncbi.nlm.nih.gov/pubmed/36581621	Genomics and phenomics of body mass index reveals a complex disease network.	Body mass index	1,122,049 European ancestry individuals	NA	6q26	6	162612318		PRKN			ENSG00000185345			rs13191362-G	rs13191362	0	13191362	intron_variant	0	NR	3e-23	22.5229		0.0221	[0.018-0.026] unit decrease	Affymetrix [NR] (imputed)	N	body mass index	http://www.ebi.ac.uk/efo/EFO_0004340	GCST90255621	Genome-wide genotyping array	AgRP-POMC-KP
2023-03-08	36581621	Huang J	2022-12-29	Nat Commun	www.ncbi.nlm.nih.gov/pubmed/36581621	Genomics and phenomics of body mass index reveals a complex disease network.	Body mass index	1,122,049 European ancestry individuals	NA	6q26	6	163396879		CAHM			ENSG00000270419			rs9364687-G	rs9364687	0	9364687	regulatory_region_variant	0	NR	7e-16	15.1549		0.012	[0.0091-0.0149] unit increase	Affymetrix [NR] (imputed)	N	body mass index	http://www.ebi.ac.uk/efo/EFO_0004340	GCST90255621	Genome-wide genotyping array
2023-03-08	36581621	Huang J	2022-12-29	Nat Commun	www.ncbi.nlm.nih.gov/pubmed/36581621	Genomics and phenomics of body mass index reveals a complex disease network.	Body mass index	1,122,049 European ancestry individuals	NA	6q26	6	163681182		QKI - RN7SL366P	ENSG00000112531	ENSG00000266128		102590	159379	rs9356132-C	rs9356132	0	9356132	intergenic_variant	1	NR	4e-11	10.3979		0.0106	[0.0075-0.0137] unit increase	Affymetrix [NR] (imputed)	N	body mass index	http://www.ebi.ac.uk/efo/EFO_0004340	GCST90255621	Genome-wide genotyping array
2023-03-08	36581621	Huang J	2022-12-29	Nat Commun	www.ncbi.nlm.nih.gov/pubmed/36581621	Genomics and phenomics of body mass index reveals a complex disease network.	Body mass index	1,122,049 European ancestry individuals	NA	6q27	6	165981879		PDE10A			ENSG00000112541			rs3846783-C	rs3846783	0	3846783	intron_variant	0	NR	3e-08	7.52288		0.0126	[0.0081-0.0171] unit decrease	Affymetrix [NR] (imputed)	N	body mass index	http://www.ebi.ac.uk/efo/EFO_0004340	GCST90255621	Genome-wide genotyping array	POMC
2023-03-08	36581621	Huang J	2022-12-29	Nat Commun	www.ncbi.nlm.nih.gov/pubmed/36581621	Genomics and phenomics of body mass index reveals a complex disease network.	Body mass index	1,122,049 European ancestry individuals	NA	6q27	6	166180223		LNCDAT - RNU6-153P	ENSG00000288638	ENSG00000201292		8847	29180	rs3099254-G	rs3099254	0	3099254	intergenic_variant	1	NR	2e-10	9.69897		0.0124	[0.0087-0.0161] unit increase	Affymetrix [NR] (imputed)	N	body mass index	http://www.ebi.ac.uk/efo/EFO_0004340	GCST90255621	Genome-wide genotyping array
2023-03-08	36581621	Huang J	2022-12-29	Nat Commun	www.ncbi.nlm.nih.gov/pubmed/36581621	Genomics and phenomics of body mass index reveals a complex disease network.	Body mass index	1,122,049 European ancestry individuals	NA	7p22.3	7	885717		SUN1, GET4			ENSG00000164828, ENSG00000239857			rs59916873-G	rs59916873	0	59916873	5_prime_UTR_variant	0	NR	3e-08	7.52288		0.0123	[0.008-0.0166] unit decrease	Affymetrix [NR] (imputed)	N	body mass index	http://www.ebi.ac.uk/efo/EFO_0004340	GCST90255621	Genome-wide genotyping array	AgRP-POMC-KP
2023-03-08	36581621	Huang J	2022-12-29	Nat Commun	www.ncbi.nlm.nih.gov/pubmed/36581621	Genomics and phenomics of body mass index reveals a complex disease network.	Body mass index	1,122,049 European ancestry individuals	NA	7p22.3	7	1231063		ZFAND2A-DT - UNCX	ENSG00000229043	ENSG00000164853		65456	1809	rs6950388-G	rs6950388	0	6950388	regulatory_region_variant	1	NR	1e-10	10		0.0131	[0.0092-0.017] unit decrease	Affymetrix [NR] (imputed)	N	body mass index	http://www.ebi.ac.uk/efo/EFO_0004340	GCST90255621	Genome-wide genotyping array
2023-03-08	36581621	Huang J	2022-12-29	Nat Commun	www.ncbi.nlm.nih.gov/pubmed/36581621	Genomics and phenomics of body mass index reveals a complex disease network.	Body mass index	1,122,049 European ancestry individuals	NA	7p22.3	7	2064033		MAD1L1			ENSG00000002822			rs6461115-G	rs6461115	0	6461115	intron_variant	0	NR	1e-16	16		0.0143	[0.011-0.018] unit decrease	Affymetrix [NR] (imputed)	N	body mass index	http://www.ebi.ac.uk/efo/EFO_0004340	GCST90255621	Genome-wide genotyping array
2023-03-08	36581621	Huang J	2022-12-29	Nat Commun	www.ncbi.nlm.nih.gov/pubmed/36581621	Genomics and phenomics of body mass index reveals a complex disease network.	Body mass index	1,122,049 European ancestry individuals	NA	7p22.3	7	2272691		SNX8			ENSG00000106266			rs144802870-C	rs144802870	0	144802870	intron_variant	0	NR	5e-08	7.30103		0.0247	[0.016-0.034] unit decrease	Affymetrix [NR] (imputed)	N	body mass index	http://www.ebi.ac.uk/efo/EFO_0004340	GCST90255621	Genome-wide genotyping array
2023-03-08	36581621	Huang J	2022-12-29	Nat Commun	www.ncbi.nlm.nih.gov/pubmed/36581621	Genomics and phenomics of body mass index reveals a complex disease network.	Body mass index	1,122,049 European ancestry individuals	NA	7p22.2	7	3085586		CARD11 - SDK1-AS1	ENSG00000198286	ENSG00000236708		41358	117284	rs4722398-C	rs4722398	0	4722398	intergenic_variant	1	NR	2e-13	12.699		0.0163	[0.012-0.021] unit decrease	Affymetrix [NR] (imputed)	N	body mass index	http://www.ebi.ac.uk/efo/EFO_0004340	GCST90255621	Genome-wide genotyping array
2023-03-08	36581621	Huang J	2022-12-29	Nat Commun	www.ncbi.nlm.nih.gov/pubmed/36581621	Genomics and phenomics of body mass index reveals a complex disease network.	Body mass index	1,122,049 European ancestry individuals	NA	7p22.2	7	3379870		SDK1			ENSG00000146555			rs10235080-G	rs10235080	0	10235080	intron_variant	0	NR	4e-08	7.39794		0.0088	[0.0057-0.0119] unit increase	Affymetrix [NR] (imputed)	N	body mass index	http://www.ebi.ac.uk/efo/EFO_0004340	GCST90255621	Genome-wide genotyping array
2023-03-08	36581621	Huang J	2022-12-29	Nat Commun	www.ncbi.nlm.nih.gov/pubmed/36581621	Genomics and phenomics of body mass index reveals a complex disease network.	Body mass index	1,122,049 European ancestry individuals	NA	6p12.1	6	54143197		MLIP			ENSG00000146147			rs4715443-G	rs4715443	0	4715443	intron_variant	0	NR	3e-08	7.52288		0.0181	[0.012-0.024] unit decrease	Affymetrix [NR] (imputed)	N	body mass index	http://www.ebi.ac.uk/efo/EFO_0004340	GCST90255621	Genome-wide genotyping array
2023-03-08	36581621	Huang J	2022-12-29	Nat Commun	www.ncbi.nlm.nih.gov/pubmed/36581621	Genomics and phenomics of body mass index reveals a complex disease network.	Body mass index	1,122,049 European ancestry individuals	NA	6p12.1	6	55148493		HCRTR2			ENSG00000137252			rs9475173-G	rs9475173	0	9475173	intron_variant	0	NR	2e-08	7.69897		0.0091	[0.006-0.0122] unit decrease	Affymetrix [NR] (imputed)	N	body mass index	http://www.ebi.ac.uk/efo/EFO_0004340	GCST90255621	Genome-wide genotyping array	POMC
2023-03-08	36581621	Huang J	2022-12-29	Nat Commun	www.ncbi.nlm.nih.gov/pubmed/36581621	Genomics and phenomics of body mass index reveals a complex disease network.	Body mass index	1,122,049 European ancestry individuals	NA	6p12.1	6	55339219		GFRAL			ENSG00000187871			rs3963-C	rs3963	0	3963	intron_variant	0	NR	5e-11	10.301		0.0099	[0.007-0.0128] unit decrease	Affymetrix [NR] (imputed)	N	body mass index	http://www.ebi.ac.uk/efo/EFO_0004340	GCST90255621	Genome-wide genotyping array
2023-03-08	36581621	Huang J	2022-12-29	Nat Commun	www.ncbi.nlm.nih.gov/pubmed/36581621	Genomics and phenomics of body mass index reveals a complex disease network.	Body mass index	1,122,049 European ancestry individuals	NA	6p12.1	6	56246106		COL21A1			ENSG00000124749			rs201359678-GA	rs201359678	0	201359678	intron_variant	0	NR	4e-08	7.39794		0.0185	[0.012-0.025] unit increase	Affymetrix [NR] (imputed)	N	body mass index	http://www.ebi.ac.uk/efo/EFO_0004340	GCST90255621	Genome-wide genotyping array	AgRP-POMC-KP
2023-03-08	36581621	Huang J	2022-12-29	Nat Commun	www.ncbi.nlm.nih.gov/pubmed/36581621	Genomics and phenomics of body mass index reveals a complex disease network.	Body mass index	1,122,049 European ancestry individuals	NA	6p12.1	6	56945741		RNU6-626P, DST			ENSG00000200224, ENSG00000151914			rs1020548-G	rs1020548	0	1020548	intron_variant	0	NR	2e-09	8.69897		0.0121	[0.0082-0.016] unit increase	Affymetrix [NR] (imputed)	N	body mass index	http://www.ebi.ac.uk/efo/EFO_0004340	GCST90255621	Genome-wide genotyping array	AgRP-POMC-KP
2023-03-08	36581621	Huang J	2022-12-29	Nat Commun	www.ncbi.nlm.nih.gov/pubmed/36581621	Genomics and phenomics of body mass index reveals a complex disease network.	Body mass index	1,122,049 European ancestry individuals	NA	6q12	6	63451828		LGSN - EEF1B2P5	ENSG00000146166	ENSG00000225121		131845	28306	rs7742595-C	rs7742595	0	7742595	intergenic_variant	1	NR	2e-16	15.699		0.0125	[0.0096-0.0154] unit decrease	Affymetrix [NR] (imputed)	N	body mass index	http://www.ebi.ac.uk/efo/EFO_0004340	GCST90255621	Genome-wide genotyping array
2023-03-08	36581621	Huang J	2022-12-29	Nat Commun	www.ncbi.nlm.nih.gov/pubmed/36581621	Genomics and phenomics of body mass index reveals a complex disease network.	Body mass index	1,122,049 European ancestry individuals	NA	6q13	6	69258592		ADGRB3			ENSG00000135298			rs6922214-G	rs6922214	0	6922214	intron_variant	0	NR	1e-09	9		0.0128	[0.0087-0.0169] unit increase	Affymetrix [NR] (imputed)	N	body mass index	http://www.ebi.ac.uk/efo/EFO_0004340	GCST90255621	Genome-wide genotyping array	AgRP-POMC-KP
2023-03-08	36581621	Huang J	2022-12-29	Nat Commun	www.ncbi.nlm.nih.gov/pubmed/36581621	Genomics and phenomics of body mass index reveals a complex disease network.	Body mass index	1,122,049 European ancestry individuals	NA	6q13	6	69346457		ADGRB3			ENSG00000135298			rs1283473-T	rs1283473	0	1283473	intron_variant	0	NR	2e-08	7.69897		0.0094	[0.0061-0.0127] unit decrease	Affymetrix [NR] (imputed)	N	body mass index	http://www.ebi.ac.uk/efo/EFO_0004340	GCST90255621	Genome-wide genotyping array	AgRP-POMC-KP
2023-03-08	36581621	Huang J	2022-12-29	Nat Commun	www.ncbi.nlm.nih.gov/pubmed/36581621	Genomics and phenomics of body mass index reveals a complex disease network.	Body mass index	1,122,049 European ancestry individuals	NA	6q13	6	69546487		ADGRB3 - LMBRD1	ENSG00000135298	ENSG00000168216		155916	126270	rs2757776-C	rs2757776	0	2757776	intergenic_variant	1	NR	2e-11	10.699		0.0125	[0.0088-0.0162] unit decrease	Affymetrix [NR] (imputed)	N	body mass index	http://www.ebi.ac.uk/efo/EFO_0004340	GCST90255621	Genome-wide genotyping array
2023-03-08	36581621	Huang J	2022-12-29	Nat Commun	www.ncbi.nlm.nih.gov/pubmed/36581621	Genomics and phenomics of body mass index reveals a complex disease network.	Body mass index	1,122,049 European ancestry individuals	NA	6q13	6	72562807		RIMS1 - KCNQ5-DT	ENSG00000079841	ENSG00000285844		159657	51579	rs10455265-G	rs10455265	0	10455265	intergenic_variant	1	NR	5e-09	8.30103		0.0114	[0.0075-0.0153] unit increase	Affymetrix [NR] (imputed)	N	body mass index	http://www.ebi.ac.uk/efo/EFO_0004340	GCST90255621	Genome-wide genotyping array
2023-03-08	36581621	Huang J	2022-12-29	Nat Commun	www.ncbi.nlm.nih.gov/pubmed/36581621	Genomics and phenomics of body mass index reveals a complex disease network.	Body mass index	1,122,049 European ancestry individuals	NA	6q13	6	73032611		KCNQ5			ENSG00000185760			rs6921533-C	rs6921533	0	6921533	intron_variant	0	NR	9e-12	11.0458		0.0114	[0.0081-0.0147] unit decrease	Affymetrix [NR] (imputed)	N	body mass index	http://www.ebi.ac.uk/efo/EFO_0004340	GCST90255621	Genome-wide genotyping array	KP
2023-03-08	36581621	Huang J	2022-12-29	Nat Commun	www.ncbi.nlm.nih.gov/pubmed/36581621	Genomics and phenomics of body mass index reveals a complex disease network.	Body mass index	1,122,049 European ancestry individuals	NA	6q13	6	73212931		KHDC1P1 - KHDC1L	ENSG00000251360	ENSG00000256980		2851	10613	rs9688431-C	rs9688431	0	9688431	intron_variant	1	NR	3e-12	11.5229		0.0216	[0.016-0.028] unit decrease	Affymetrix [NR] (imputed)	N	body mass index	http://www.ebi.ac.uk/efo/EFO_0004340	GCST90255621	Genome-wide genotyping array
2023-03-08	36581621	Huang J	2022-12-29	Nat Commun	www.ncbi.nlm.nih.gov/pubmed/36581621	Genomics and phenomics of body mass index reveals a complex disease network.	Body mass index	1,122,049 European ancestry individuals	NA	6q14.1	6	77492725		HTR1B - RPS6P7	ENSG00000135312	ENSG00000219253		29234	3394	rs1343488-G	rs1343488	0	1343488	intergenic_variant	1	NR	3e-08	7.52288		0.0116	[0.0075-0.0157] unit decrease	Affymetrix [NR] (imputed)	N	body mass index	http://www.ebi.ac.uk/efo/EFO_0004340	GCST90255621	Genome-wide genotyping array
2023-03-08	36581621	Huang J	2022-12-29	Nat Commun	www.ncbi.nlm.nih.gov/pubmed/36581621	Genomics and phenomics of body mass index reveals a complex disease network.	Body mass index	1,122,049 European ancestry individuals	NA	6q14.1	6	80450214		RPL17P25 - RPSAP72	ENSG00000219547	ENSG00000219361		75645	19857	rs9344003-G	rs9344003	0	9344003	intergenic_variant	1	NR	4e-11	10.3979		0.0157	[0.011-0.02] unit decrease	Affymetrix [NR] (imputed)	N	body mass index	http://www.ebi.ac.uk/efo/EFO_0004340	GCST90255621	Genome-wide genotyping array
2023-03-08	36581621	Huang J	2022-12-29	Nat Commun	www.ncbi.nlm.nih.gov/pubmed/36581621	Genomics and phenomics of body mass index reveals a complex disease network.	Body mass index	1,122,049 European ancestry individuals	NA	6q14.1	6	82723511		TPBG - UBE3D	ENSG00000146242	ENSG00000118420		356091	168879	rs9294260-G	rs9294260	0	9294260	intergenic_variant	1	NR	8e-16	15.0969		0.0119	[0.009-0.0148] unit decrease	Affymetrix [NR] (imputed)	N	body mass index	http://www.ebi.ac.uk/efo/EFO_0004340	GCST90255621	Genome-wide genotyping array
2023-03-08	36581621	Huang J	2022-12-29	Nat Commun	www.ncbi.nlm.nih.gov/pubmed/36581621	Genomics and phenomics of body mass index reveals a complex disease network.	Body mass index	1,122,049 European ancestry individuals	NA	6q14.1	6	82752604		TPBG - UBE3D	ENSG00000146242	ENSG00000118420		385184	139786	rs951537-G	rs951537	0	951537	intergenic_variant	1	NR	5e-11	10.301		0.0138	[0.0097-0.0179] unit decrease	Affymetrix [NR] (imputed)	N	body mass index	http://www.ebi.ac.uk/efo/EFO_0004340	GCST90255621	Genome-wide genotyping array
2023-03-08	36581621	Huang J	2022-12-29	Nat Commun	www.ncbi.nlm.nih.gov/pubmed/36581621	Genomics and phenomics of body mass index reveals a complex disease network.	Body mass index	1,122,049 European ancestry individuals	NA	6q14.3	6	84606159		LINC01611			ENSG00000231776			rs17793474-C	rs17793474	0	17793474	intergenic_variant	0	NR	1e-08	8		0.0147	[0.0096-0.0198] unit decrease	Affymetrix [NR] (imputed)	N	body mass index	http://www.ebi.ac.uk/efo/EFO_0004340	GCST90255621	Genome-wide genotyping array
2023-03-08	36581621	Huang J	2022-12-29	Nat Commun	www.ncbi.nlm.nih.gov/pubmed/36581621	Genomics and phenomics of body mass index reveals a complex disease network.	Body mass index	1,122,049 European ancestry individuals	NA	6q14.3	6	85472213		NT5E			ENSG00000135318			rs4593336-G	rs4593336	0	4593336	intron_variant	0	NR	2e-08	7.69897		0.0086	[0.0057-0.0115] unit decrease	Affymetrix [NR] (imputed)	N	body mass index	http://www.ebi.ac.uk/efo/EFO_0004340	GCST90255621	Genome-wide genotyping array	AgRP-POMC-KP
2023-03-08	36581621	Huang J	2022-12-29	Nat Commun	www.ncbi.nlm.nih.gov/pubmed/36581621	Genomics and phenomics of body mass index reveals a complex disease network.	Body mass index	1,122,049 European ancestry individuals	NA	6q14.3	6	86897124		RN7SL643P - HTR1E	ENSG00000243124	ENSG00000168830		460986	40404	rs1853639-G	rs1853639	0	1853639	intergenic_variant	1	NR	1e-10	10		0.0103	[0.0072-0.0134] unit increase	Affymetrix [NR] (imputed)	N	body mass index	http://www.ebi.ac.uk/efo/EFO_0004340	GCST90255621	Genome-wide genotyping array
2023-03-08	36581621	Huang J	2022-12-29	Nat Commun	www.ncbi.nlm.nih.gov/pubmed/36581621	Genomics and phenomics of body mass index reveals a complex disease network.	Body mass index	1,122,049 European ancestry individuals	NA	6q15	6	89586869		LYRM2, ANKRD6			ENSG00000083099, ENSG00000135299			rs9362662-G	rs9362662	0	9362662	intron_variant	0	NR	6e-12	11.2218		0.0093	[0.0066-0.012] unit decrease	Affymetrix [NR] (imputed)	N	body mass index	http://www.ebi.ac.uk/efo/EFO_0004340	GCST90255621	Genome-wide genotyping array	POMC-KP
2023-03-08	36581621	Huang J	2022-12-29	Nat Commun	www.ncbi.nlm.nih.gov/pubmed/36581621	Genomics and phenomics of body mass index reveals a complex disease network.	Body mass index	1,122,049 European ancestry individuals	NA	6q15	6	89612518		ANKRD6, LYRM2			ENSG00000135299, ENSG00000083099			rs16882001-G	rs16882001	0	16882001	intron_variant	0	NR	2e-12	11.699		0.0246	[0.018-0.031] unit increase	Affymetrix [NR] (imputed)	N	body mass index	http://www.ebi.ac.uk/efo/EFO_0004340	GCST90255621	Genome-wide genotyping array	POMC-KP
2023-03-08	36581621	Huang J	2022-12-29	Nat Commun	www.ncbi.nlm.nih.gov/pubmed/36581621	Genomics and phenomics of body mass index reveals a complex disease network.	Body mass index	1,122,049 European ancestry individuals	NA	6q16.1	6	92879275		U3 - ATF1P1	ENSG00000199370	ENSG00000219387		88610	7976	rs4707765-G	rs4707765	0	4707765	intergenic_variant	1	NR	1e-08	8		0.0094	[0.0063-0.0125] unit increase	Affymetrix [NR] (imputed)	N	body mass index	http://www.ebi.ac.uk/efo/EFO_0004340	GCST90255621	Genome-wide genotyping array
2023-03-08	36581621	Huang J	2022-12-29	Nat Commun	www.ncbi.nlm.nih.gov/pubmed/36581621	Genomics and phenomics of body mass index reveals a complex disease network.	Body mass index	1,122,049 European ancestry individuals	NA	6q16.1	6	93203482		COPS5P1 - EPHA7	ENSG00000213187	ENSG00000135333		110722	36538	rs1324110-G	rs1324110	0	1324110	intergenic_variant	1	NR	7e-09	8.1549		0.0086	[0.0057-0.0115] unit increase	Affymetrix [NR] (imputed)	N	body mass index	http://www.ebi.ac.uk/efo/EFO_0004340	GCST90255621	Genome-wide genotyping array
2023-03-08	36581621	Huang J	2022-12-29	Nat Commun	www.ncbi.nlm.nih.gov/pubmed/36581621	Genomics and phenomics of body mass index reveals a complex disease network.	Body mass index	1,122,049 European ancestry individuals	NA	6q16.1	6	96938099		KLHL32			ENSG00000186231			rs17448885-G	rs17448885	0	17448885	intron_variant	0	NR	8e-09	8.09691		0.0092	[0.0061-0.0123] unit decrease	Affymetrix [NR] (imputed)	N	body mass index	http://www.ebi.ac.uk/efo/EFO_0004340	GCST90255621	Genome-wide genotyping array	AgRP-POMC-KP
2023-03-08	36581621	Huang J	2022-12-29	Nat Commun	www.ncbi.nlm.nih.gov/pubmed/36581621	Genomics and phenomics of body mass index reveals a complex disease network.	Body mass index	1,122,049 European ancestry individuals	NA	6q16.1	6	97455798		MMS22L - MIR2113	ENSG00000146263	ENSG00000238367		172581	568733	rs200807-C	rs200807	0	200807	intergenic_variant	1	NR	2e-16	15.699		0.0122	[0.0093-0.0151] unit increase	Affymetrix [NR] (imputed)	N	body mass index	http://www.ebi.ac.uk/efo/EFO_0004340	GCST90255621	Genome-wide genotyping array
2023-03-08	36581621	Huang J	2022-12-29	Nat Commun	www.ncbi.nlm.nih.gov/pubmed/36581621	Genomics and phenomics of body mass index reveals a complex disease network.	Body mass index	1,122,049 European ancestry individuals	NA	6q16.1	6	97506069		MMS22L - MIR2113	ENSG00000146263	ENSG00000238367		222852	518462	rs62422093-C	rs62422093	0	62422093	intergenic_variant	1	NR	3e-08	7.52288		0.0328	[0.021-0.044] unit decrease	Affymetrix [NR] (imputed)	N	body mass index	http://www.ebi.ac.uk/efo/EFO_0004340	GCST90255621	Genome-wide genotyping array
2023-03-08	36581621	Huang J	2022-12-29	Nat Commun	www.ncbi.nlm.nih.gov/pubmed/36581621	Genomics and phenomics of body mass index reveals a complex disease network.	Body mass index	1,122,049 European ancestry individuals	NA	6q16.1	6	97731850		MMS22L - MIR2113	ENSG00000146263	ENSG00000238367		448633	292681	rs17057975-G	rs17057975	0	17057975	intergenic_variant	1	NR	6e-13	12.2218		0.0119	[0.0088-0.015] unit decrease	Affymetrix [NR] (imputed)	N	body mass index	http://www.ebi.ac.uk/efo/EFO_0004340	GCST90255621	Genome-wide genotyping array
2023-03-08	36581621	Huang J	2022-12-29	Nat Commun	www.ncbi.nlm.nih.gov/pubmed/36581621	Genomics and phenomics of body mass index reveals a complex disease network.	Body mass index	1,122,049 European ancestry individuals	NA	6q16.1	6	98018493		MMS22L - MIR2113	ENSG00000146263	ENSG00000238367		735276	6038	rs9385223-G	rs9385223	0	9385223	intergenic_variant	1	NR	2e-18	17.699		0.0202	[0.016-0.025] unit increase	Affymetrix [NR] (imputed)	N	body mass index	http://www.ebi.ac.uk/efo/EFO_0004340	GCST90255621	Genome-wide genotyping array
2023-03-08	36581621	Huang J	2022-12-29	Nat Commun	www.ncbi.nlm.nih.gov/pubmed/36581621	Genomics and phenomics of body mass index reveals a complex disease network.	Body mass index	1,122,049 European ancestry individuals	NA	6q16.1	6	98091643		MIR2113 - EIF4EBP2P3	ENSG00000238367	ENSG00000220505		67022	87856	rs901630-C	rs901630	0	901630	intergenic_variant	1	NR	6e-21	20.2218		0.0139	[0.011-0.017] unit increase	Affymetrix [NR] (imputed)	N	body mass index	http://www.ebi.ac.uk/efo/EFO_0004340	GCST90255621	Genome-wide genotyping array
2023-03-08	36581621	Huang J	2022-12-29	Nat Commun	www.ncbi.nlm.nih.gov/pubmed/36581621	Genomics and phenomics of body mass index reveals a complex disease network.	Body mass index	1,122,049 European ancestry individuals	NA	6q16.2	6	99746730		Y_RNA - MCHR2	ENSG00000200544	ENSG00000152034		104383	171789	rs9389666-G	rs9389666	0	9389666	intergenic_variant	1	NR	2e-08	7.69897		0.0086	[0.0057-0.0115] unit decrease	Affymetrix [NR] (imputed)	N	body mass index	http://www.ebi.ac.uk/efo/EFO_0004340	GCST90255621	Genome-wide genotyping array
2023-03-08	36581621	Huang J	2022-12-29	Nat Commun	www.ncbi.nlm.nih.gov/pubmed/36581621	Genomics and phenomics of body mass index reveals a complex disease network.	Body mass index	1,122,049 European ancestry individuals	NA	6q16.3	6	100162168		PRDX2P4 - SIM1	ENSG00000213177	ENSG00000112246		25505	222841	rs78677597-C	rs78677597	0	78677597	intergenic_variant	1	NR	4e-15	14.3979		0.0152	[0.011-0.019] unit increase	Affymetrix [NR] (imputed)	N	body mass index	http://www.ebi.ac.uk/efo/EFO_0004340	GCST90255621	Genome-wide genotyping array
2023-03-08	36581621	Huang J	2022-12-29	Nat Commun	www.ncbi.nlm.nih.gov/pubmed/36581621	Genomics and phenomics of body mass index reveals a complex disease network.	Body mass index	1,122,049 European ancestry individuals	NA	6q16.3	6	100396219		SIM1			ENSG00000112246			rs3778037-C	rs3778037	0	3778037	intron_variant	0	NR	1e-08	8		0.0089	[0.0058-0.012] unit increase	Affymetrix [NR] (imputed)	N	body mass index	http://www.ebi.ac.uk/efo/EFO_0004340	GCST90255621	Genome-wide genotyping array
2023-03-08	36581621	Huang J	2022-12-29	Nat Commun	www.ncbi.nlm.nih.gov/pubmed/36581621	Genomics and phenomics of body mass index reveals a complex disease network.	Body mass index	1,122,049 European ancestry individuals	NA	6q16.3	6	100720563		ASCC3			ENSG00000112249			rs12194255-G	rs12194255	0	12194255	intron_variant	0	NR	3e-14	13.5229		0.0102	[0.0077-0.0127] unit decrease	Affymetrix [NR] (imputed)	N	body mass index	http://www.ebi.ac.uk/efo/EFO_0004340	GCST90255621	Genome-wide genotyping array	AgRP-POMC-KP
2023-03-08	36581621	Huang J	2022-12-29	Nat Commun	www.ncbi.nlm.nih.gov/pubmed/36581621	Genomics and phenomics of body mass index reveals a complex disease network.	Body mass index	1,122,049 European ancestry individuals	NA	6q16.3	6	104351132		NPM1P10 - HACE1	ENSG00000214428	ENSG00000085382		324369	376962	rs156151-G	rs156151	0	156151	intergenic_variant	1	NR	8e-15	14.0969		0.0147	[0.011-0.018] unit increase	Affymetrix [NR] (imputed)	N	body mass index	http://www.ebi.ac.uk/efo/EFO_0004340	GCST90255621	Genome-wide genotyping array
2023-03-08	36581621	Huang J	2022-12-29	Nat Commun	www.ncbi.nlm.nih.gov/pubmed/36581621	Genomics and phenomics of body mass index reveals a complex disease network.	Body mass index	1,122,049 European ancestry individuals	NA	6q21	6	107552579		SOBP			ENSG00000112320			rs6942222-T	rs6942222	0	6942222	intron_variant	0	NR	6e-10	9.22185		0.0097	[0.0066-0.0128] unit increase	Affymetrix [NR] (imputed)	N	body mass index	http://www.ebi.ac.uk/efo/EFO_0004340	GCST90255621	Genome-wide genotyping array	AgRP-POMC-KP
2023-03-08	36581621	Huang J	2022-12-29	Nat Commun	www.ncbi.nlm.nih.gov/pubmed/36581621	Genomics and phenomics of body mass index reveals a complex disease network.	Body mass index	1,122,049 European ancestry individuals	NA	6q21	6	108554799		AFG1L - FOXO3	ENSG00000135537	ENSG00000118689		28003	5036	rs768023-G	rs768023	0	768023	intergenic_variant	1	NR	2e-24	23.699		0.0153	[0.012-0.018] unit decrease	Affymetrix [NR] (imputed)	N	body mass index	http://www.ebi.ac.uk/efo/EFO_0004340	GCST90255621	Genome-wide genotyping array
2023-03-08	36581621	Huang J	2022-12-29	Nat Commun	www.ncbi.nlm.nih.gov/pubmed/36581621	Genomics and phenomics of body mass index reveals a complex disease network.	Body mass index	1,122,049 European ancestry individuals	NA	6q21	6	113653916		LINC02541			ENSG00000230943			rs9384878-C	rs9384878	0	9384878	intergenic_variant	0	NR	2e-08	7.69897		0.0077	[0.005-0.0104] unit increase	Affymetrix [NR] (imputed)	N	body mass index	http://www.ebi.ac.uk/efo/EFO_0004340	GCST90255621	Genome-wide genotyping array
2023-03-08	36581621	Huang J	2022-12-29	Nat Commun	www.ncbi.nlm.nih.gov/pubmed/36581621	Genomics and phenomics of body mass index reveals a complex disease network.	Body mass index	1,122,049 European ancestry individuals	NA	6q22.31	6	119187706		MAN1A1			ENSG00000111885			rs9387640-C	rs9387640	0	9387640	intron_variant	0	NR	3e-12	11.5229		0.0106	[0.0077-0.0135] unit increase	Affymetrix [NR] (imputed)	N	body mass index	http://www.ebi.ac.uk/efo/EFO_0004340	GCST90255621	Genome-wide genotyping array	POMC-KP
2023-03-08	36581621	Huang J	2022-12-29	Nat Commun	www.ncbi.nlm.nih.gov/pubmed/36581621	Genomics and phenomics of body mass index reveals a complex disease network.	Body mass index	1,122,049 European ancestry individuals	NA	6q22.31	6	119192717		MAN1A1			ENSG00000111885			rs17442112-G	rs17442112	0	17442112	intron_variant	0	NR	2e-08	7.69897		0.0178	[0.012-0.024] unit decrease	Affymetrix [NR] (imputed)	N	body mass index	http://www.ebi.ac.uk/efo/EFO_0004340	GCST90255621	Genome-wide genotyping array	POMC-KP
2023-03-08	36581621	Huang J	2022-12-29	Nat Commun	www.ncbi.nlm.nih.gov/pubmed/36581621	Genomics and phenomics of body mass index reveals a complex disease network.	Body mass index	1,122,049 European ancestry individuals	NA	6q22.31	6	119797302		MAN1A1 - MIR3144	ENSG00000111885	ENSG00000265725		447541	217877	rs12208543-T	rs12208543	0	12208543	intergenic_variant	1	NR	4e-11	10.3979		0.012	[0.0085-0.0155] unit decrease	Affymetrix [NR] (imputed)	N	body mass index	http://www.ebi.ac.uk/efo/EFO_0004340	GCST90255621	Genome-wide genotyping array
2023-03-08	36581621	Huang J	2022-12-29	Nat Commun	www.ncbi.nlm.nih.gov/pubmed/36581621	Genomics and phenomics of body mass index reveals a complex disease network.	Body mass index	1,122,049 European ancestry individuals	NA	6q22.31	6	119892734		MAN1A1 - MIR3144	ENSG00000111885	ENSG00000265725		542973	122445	rs2357760-G	rs2357760	0	2357760	intergenic_variant	1	NR	3e-17	16.5229		0.0132	[0.01-0.016] unit decrease	Affymetrix [NR] (imputed)	N	body mass index	http://www.ebi.ac.uk/efo/EFO_0004340	GCST90255621	Genome-wide genotyping array
2023-03-08	36581621	Huang J	2022-12-29	Nat Commun	www.ncbi.nlm.nih.gov/pubmed/36581621	Genomics and phenomics of body mass index reveals a complex disease network.	Body mass index	1,122,049 European ancestry individuals	NA	6q22.31	6	124603886		NKAIN2			ENSG00000188580			rs2875762-G	rs2875762	0	2875762	intron_variant	0	NR	5e-16	15.301		0.0145	[0.011-0.018] unit decrease	Affymetrix [NR] (imputed)	N	body mass index	http://www.ebi.ac.uk/efo/EFO_0004340	GCST90255621	Genome-wide genotyping array	POMC
2023-03-08	36581621	Huang J	2022-12-29	Nat Commun	www.ncbi.nlm.nih.gov/pubmed/36581621	Genomics and phenomics of body mass index reveals a complex disease network.	Body mass index	1,122,049 European ancestry individuals	NA	6q22.31	6	125769131		HEY2 - NCOA7	ENSG00000135547	ENSG00000111912		7862	12030	rs1159974-C	rs1159974	0	1159974	intergenic_variant	1	NR	3e-16	15.5229		0.0123	[0.0094-0.0152] unit increase	Affymetrix [NR] (imputed)	N	body mass index	http://www.ebi.ac.uk/efo/EFO_0004340	GCST90255621	Genome-wide genotyping array
2023-03-08	36581621	Huang J	2022-12-29	Nat Commun	www.ncbi.nlm.nih.gov/pubmed/36581621	Genomics and phenomics of body mass index reveals a complex disease network.	Body mass index	1,122,049 European ancestry individuals	NA	6q22.33	6	126845927		RPS4XP9 - RSPO3	ENSG00000217404	ENSG00000146374		162080	272744	rs13204965-C	rs13204965	0	13204965	intergenic_variant	1	NR	2e-08	7.69897		0.0091	[0.006-0.0122] unit increase	Affymetrix [NR] (imputed)	N	body mass index	http://www.ebi.ac.uk/efo/EFO_0004340	GCST90255621	Genome-wide genotyping array
2023-03-08	36581621	Huang J	2022-12-29	Nat Commun	www.ncbi.nlm.nih.gov/pubmed/36581621	Genomics and phenomics of body mass index reveals a complex disease network.	Body mass index	1,122,049 European ancestry individuals	NA	6q22.33	6	127450307		KIAA0408			ENSG00000189367			rs3734447-G	rs3734447	0	3734447	missense_variant	0	NR	8e-09	8.09691		0.0077	[0.0052-0.0102] unit increase	Affymetrix [NR] (imputed)	N	body mass index	http://www.ebi.ac.uk/efo/EFO_0004340	GCST90255621	Genome-wide genotyping array
2023-03-08	36581621	Huang J	2022-12-29	Nat Commun	www.ncbi.nlm.nih.gov/pubmed/36581621	Genomics and phenomics of body mass index reveals a complex disease network.	Body mass index	1,122,049 European ancestry individuals	NA	6q22.33	6	128535875		PTPRK - EEF1DP5	ENSG00000152894	ENSG00000213130		15259	44238	rs79516312-C	rs79516312	0	79516312	intergenic_variant	1	NR	2e-08	7.69897		0.0319	[0.021-0.043] unit decrease	Affymetrix [NR] (imputed)	N	body mass index	http://www.ebi.ac.uk/efo/EFO_0004340	GCST90255621	Genome-wide genotyping array
2023-03-08	36581621	Huang J	2022-12-29	Nat Commun	www.ncbi.nlm.nih.gov/pubmed/36581621	Genomics and phenomics of body mass index reveals a complex disease network.	Body mass index	1,122,049 European ancestry individuals	NA	6q23.1	6	130027974		L3MBTL3			ENSG00000198945			rs6569648-C	rs6569648	0	6569648	intron_variant	0	NR	1e-17	17		0.0133	[0.01-0.016] unit increase	Affymetrix [NR] (imputed)	N	body mass index	http://www.ebi.ac.uk/efo/EFO_0004340	GCST90255621	Genome-wide genotyping array	AgRP-POMC-KP
2023-03-08	36581621	Huang J	2022-12-29	Nat Commun	www.ncbi.nlm.nih.gov/pubmed/36581621	Genomics and phenomics of body mass index reveals a complex disease network.	Body mass index	1,122,049 European ancestry individuals	NA	6q23.2	6	131629093		ENPP3			ENSG00000154269			rs3756784-G	rs3756784	0	3756784	intron_variant	0	NR	4e-16	15.3979		0.0152	[0.011-0.019] unit increase	Affymetrix [NR] (imputed)	N	body mass index	http://www.ebi.ac.uk/efo/EFO_0004340	GCST90255621	Genome-wide genotyping array
2023-03-08	36581621	Huang J	2022-12-29	Nat Commun	www.ncbi.nlm.nih.gov/pubmed/36581621	Genomics and phenomics of body mass index reveals a complex disease network.	Body mass index	1,122,049 European ancestry individuals	NA	6q23.3	6	137354404		IFNGR1 - OLIG3	ENSG00000027697	ENSG00000177468		134955	137795	rs13201877-G	rs13201877	0	13201877	intergenic_variant	1	NR	2e-11	10.699		0.0148	[0.01-0.019] unit increase	Affymetrix [NR] (imputed)	N	body mass index	http://www.ebi.ac.uk/efo/EFO_0004340	GCST90255621	Genome-wide genotyping array
2023-03-08	36581621	Huang J	2022-12-29	Nat Commun	www.ncbi.nlm.nih.gov/pubmed/36581621	Genomics and phenomics of body mass index reveals a complex disease network.	Body mass index	1,122,049 European ancestry individuals	NA	6q24.1	6	140380286		MIR3668 - MIR4465	ENSG00000263514	ENSG00000264390		174960	303528	rs11155111-C	rs11155111	0	11155111	intergenic_variant	1	NR	8e-09	8.09691		0.0092	[0.0061-0.0123] unit increase	Affymetrix [NR] (imputed)	N	body mass index	http://www.ebi.ac.uk/efo/EFO_0004340	GCST90255621	Genome-wide genotyping array
2023-03-08	36581621	Huang J	2022-12-29	Nat Commun	www.ncbi.nlm.nih.gov/pubmed/36581621	Genomics and phenomics of body mass index reveals a complex disease network.	Body mass index	1,122,049 European ancestry individuals	NA	6p12.3	6	46476191		RCAN2			ENSG00000172348			rs1534362-C	rs1534362	0	1534362	intron_variant	0	NR	4e-09	8.39794		0.0098	[0.0065-0.0131] unit decrease	Affymetrix [NR] (imputed)	N	body mass index	http://www.ebi.ac.uk/efo/EFO_0004340	GCST90255621	Genome-wide genotyping array	AgRP-POMC-KP
2023-03-08	36581621	Huang J	2022-12-29	Nat Commun	www.ncbi.nlm.nih.gov/pubmed/36581621	Genomics and phenomics of body mass index reveals a complex disease network.	Body mass index	1,122,049 European ancestry individuals	NA	6p12.3	6	50310455		DEFB112 - TFAP2D	ENSG00000180872	ENSG00000008197		260526	403071	rs9395582-C	rs9395582	0	9395582	intergenic_variant	1	NR	3e-09	8.52288		0.009	[0.0061-0.0119] unit decrease	Affymetrix [NR] (imputed)	N	body mass index	http://www.ebi.ac.uk/efo/EFO_0004340	GCST90255621	Genome-wide genotyping array
2023-03-08	36581621	Huang J	2022-12-29	Nat Commun	www.ncbi.nlm.nih.gov/pubmed/36581621	Genomics and phenomics of body mass index reveals a complex disease network.	Body mass index	1,122,049 European ancestry individuals	NA	6p12.3	6	50395504		DEFB112 - TFAP2D	ENSG00000180872	ENSG00000008197		345575	318022	rs1492627-T	rs1492627	0	1492627	intergenic_variant	1	NR	8e-18	17.0969		0.0294	[0.023-0.036] unit increase	Affymetrix [NR] (imputed)	N	body mass index	http://www.ebi.ac.uk/efo/EFO_0004340	GCST90255621	Genome-wide genotyping array
2023-03-08	36581621	Huang J	2022-12-29	Nat Commun	www.ncbi.nlm.nih.gov/pubmed/36581621	Genomics and phenomics of body mass index reveals a complex disease network.	Body mass index	1,122,049 European ancestry individuals	NA	6p12.3	6	50419273		DEFB112 - TFAP2D	ENSG00000180872	ENSG00000008197		369344	294253	rs12195711-C	rs12195711	0	12195711	intergenic_variant	1	NR	3e-08	7.52288		0.0124	[0.0081-0.0167] unit increase	Affymetrix [NR] (imputed)	N	body mass index	http://www.ebi.ac.uk/efo/EFO_0004340	GCST90255621	Genome-wide genotyping array
2023-03-08	36581621	Huang J	2022-12-29	Nat Commun	www.ncbi.nlm.nih.gov/pubmed/36581621	Genomics and phenomics of body mass index reveals a complex disease network.	Body mass index	1,122,049 European ancestry individuals	NA	6p12.3	6	50446612		DEFB112 - TFAP2D	ENSG00000180872	ENSG00000008197		396683	266914	rs200232-C	rs200232	0	200232	intergenic_variant	1	NR	8e-09	8.09691		0.0105	[0.007-0.014] unit decrease	Affymetrix [NR] (imputed)	N	body mass index	http://www.ebi.ac.uk/efo/EFO_0004340	GCST90255621	Genome-wide genotyping array
2023-03-08	36581621	Huang J	2022-12-29	Nat Commun	www.ncbi.nlm.nih.gov/pubmed/36581621	Genomics and phenomics of body mass index reveals a complex disease network.	Body mass index	1,122,049 European ancestry individuals	NA	6p12.3	6	50516777		DEFB112 - TFAP2D	ENSG00000180872	ENSG00000008197		466848	196749	rs1342228-T	rs1342228	0	1342228	intergenic_variant	1	NR	6e-14	13.2218		0.0243	[0.018-0.031] unit decrease	Affymetrix [NR] (imputed)	N	body mass index	http://www.ebi.ac.uk/efo/EFO_0004340	GCST90255621	Genome-wide genotyping array
2023-03-08	36581621	Huang J	2022-12-29	Nat Commun	www.ncbi.nlm.nih.gov/pubmed/36581621	Genomics and phenomics of body mass index reveals a complex disease network.	Body mass index	1,122,049 European ancestry individuals	NA	6p12.3	6	50518248		DEFB112 - TFAP2D	ENSG00000180872	ENSG00000008197		468319	195278	rs75397901-T	rs75397901	0	75397901	intergenic_variant	1	NR	5e-14	13.301		0.0531	[0.039-0.067] unit increase	Affymetrix [NR] (imputed)	N	body mass index	http://www.ebi.ac.uk/efo/EFO_0004340	GCST90255621	Genome-wide genotyping array
2023-03-08	36581621	Huang J	2022-12-29	Nat Commun	www.ncbi.nlm.nih.gov/pubmed/36581621	Genomics and phenomics of body mass index reveals a complex disease network.	Body mass index	1,122,049 European ancestry individuals	NA	6p12.3	6	50522703		DEFB112 - TFAP2D	ENSG00000180872	ENSG00000008197		472774	190823	rs1342224-C	rs1342224	0	1342224	intergenic_variant	1	NR	7e-11	10.1549		0.0252	[0.018-0.033] unit decrease	Affymetrix [NR] (imputed)	N	body mass index	http://www.ebi.ac.uk/efo/EFO_0004340	GCST90255621	Genome-wide genotyping array
2023-03-08	36581621	Huang J	2022-12-29	Nat Commun	www.ncbi.nlm.nih.gov/pubmed/36581621	Genomics and phenomics of body mass index reveals a complex disease network.	Body mass index	1,122,049 European ancestry individuals	NA	6p12.3	6	50558576		DEFB112 - TFAP2D	ENSG00000180872	ENSG00000008197		508647	154950	rs280346-G	rs280346	0	280346	intergenic_variant	1	NR	1e-12	12		0.012	[0.0087-0.0153] unit decrease	Affymetrix [NR] (imputed)	N	body mass index	http://www.ebi.ac.uk/efo/EFO_0004340	GCST90255621	Genome-wide genotyping array
2023-03-08	36581621	Huang J	2022-12-29	Nat Commun	www.ncbi.nlm.nih.gov/pubmed/36581621	Genomics and phenomics of body mass index reveals a complex disease network.	Body mass index	1,122,049 European ancestry individuals	NA	6p12.3	6	50687601		DEFB112 - TFAP2D	ENSG00000180872	ENSG00000008197		637672	25925	rs280329-C	rs280329	0	280329	intergenic_variant	1	NR	2e-11	10.699		0.0255	[0.018-0.033] unit decrease	Affymetrix [NR] (imputed)	N	body mass index	http://www.ebi.ac.uk/efo/EFO_0004340	GCST90255621	Genome-wide genotyping array
2023-03-08	36581621	Huang J	2022-12-29	Nat Commun	www.ncbi.nlm.nih.gov/pubmed/36581621	Genomics and phenomics of body mass index reveals a complex disease network.	Body mass index	1,122,049 European ancestry individuals	NA	6p12.3	6	50762574		TFAP2D			ENSG00000008197			rs77303563-T	rs77303563	0	77303563	intron_variant	0	NR	1e-09	9		0.0413	[0.028-0.055] unit decrease	Affymetrix [NR] (imputed)	N	body mass index	http://www.ebi.ac.uk/efo/EFO_0004340	GCST90255621	Genome-wide genotyping array
2023-03-08	36581621	Huang J	2022-12-29	Nat Commun	www.ncbi.nlm.nih.gov/pubmed/36581621	Genomics and phenomics of body mass index reveals a complex disease network.	Body mass index	1,122,049 European ancestry individuals	NA	6p12.3	6	50835337		TFAP2B			ENSG00000008196			rs987237-G	rs987237	0	987237	intron_variant	0	NR	3e-109	108.523		0.0377	[0.034-0.041] unit increase	Affymetrix [NR] (imputed)	N	body mass index	http://www.ebi.ac.uk/efo/EFO_0004340	GCST90255621	Genome-wide genotyping array
2023-03-08	36581621	Huang J	2022-12-29	Nat Commun	www.ncbi.nlm.nih.gov/pubmed/36581621	Genomics and phenomics of body mass index reveals a complex disease network.	Body mass index	1,122,049 European ancestry individuals	NA	6p12.3	6	50853227		TFAP2B - RPS17P5	ENSG00000008196	ENSG00000060303		5608	4028	rs2635727-C	rs2635727	0	2635727	intergenic_variant	1	NR	8e-62	61.0969		0.0279	[0.025-0.031] unit increase	Affymetrix [NR] (imputed)	N	body mass index	http://www.ebi.ac.uk/efo/EFO_0004340	GCST90255621	Genome-wide genotyping array
2023-03-08	36581621	Huang J	2022-12-29	Nat Commun	www.ncbi.nlm.nih.gov/pubmed/36581621	Genomics and phenomics of body mass index reveals a complex disease network.	Body mass index	1,122,049 European ancestry individuals	NA	6p12.3	6	50980799		FTH1P5 - TIAL1P1	ENSG00000230204	ENSG00000270306		67543	404483	rs185848-T	rs185848	0	185848	intergenic_variant	1	NR	7e-16	15.1549		0.0257	[0.019-0.032] unit decrease	Affymetrix [NR] (imputed)	N	body mass index	http://www.ebi.ac.uk/efo/EFO_0004340	GCST90255621	Genome-wide genotyping array
2023-03-08	36581621	Huang J	2022-12-29	Nat Commun	www.ncbi.nlm.nih.gov/pubmed/36581621	Genomics and phenomics of body mass index reveals a complex disease network.	Body mass index	1,122,049 European ancestry individuals	NA	6p12.3	6	51008732		FTH1P5 - TIAL1P1	ENSG00000230204	ENSG00000270306		95476	376550	rs9369992-C	rs9369992	0	9369992	intergenic_variant	1	NR	3e-34	33.5229		0.0185	[0.016-0.021] unit increase	Affymetrix [NR] (imputed)	N	body mass index	http://www.ebi.ac.uk/efo/EFO_0004340	GCST90255621	Genome-wide genotyping array
2023-03-08	36581621	Huang J	2022-12-29	Nat Commun	www.ncbi.nlm.nih.gov/pubmed/36581621	Genomics and phenomics of body mass index reveals a complex disease network.	Body mass index	1,122,049 European ancestry individuals	NA	6p12.3	6	51116988		FTH1P5 - TIAL1P1	ENSG00000230204	ENSG00000270306		203732	268294	rs72891110-C	rs72891110	0	72891110	intergenic_variant	1	NR	5e-14	13.301		0.0312	[0.023-0.039] unit decrease	Affymetrix [NR] (imputed)	N	body mass index	http://www.ebi.ac.uk/efo/EFO_0004340	GCST90255621	Genome-wide genotyping array
2023-03-08	36581621	Huang J	2022-12-29	Nat Commun	www.ncbi.nlm.nih.gov/pubmed/36581621	Genomics and phenomics of body mass index reveals a complex disease network.	Body mass index	1,122,049 European ancestry individuals	NA	6p12.3	6	51282222		FTH1P5 - TIAL1P1	ENSG00000230204	ENSG00000270306		368966	103060	rs4615388-T	rs4615388	0	4615388	intergenic_variant	1	NR	9e-34	33.0458		0.0221	[0.019-0.026] unit decrease	Affymetrix [NR] (imputed)	N	body mass index	http://www.ebi.ac.uk/efo/EFO_0004340	GCST90255621	Genome-wide genotyping array
2023-03-08	36581621	Huang J	2022-12-29	Nat Commun	www.ncbi.nlm.nih.gov/pubmed/36581621	Genomics and phenomics of body mass index reveals a complex disease network.	Body mass index	1,122,049 European ancestry individuals	NA	6p12.3	6	51322989		FTH1P5 - TIAL1P1	ENSG00000230204	ENSG00000270306		409733	62293	rs994270-G	rs994270	0	994270	intergenic_variant	1	NR	6e-21	20.2218		0.0168	[0.013-0.02] unit decrease	Affymetrix [NR] (imputed)	N	body mass index	http://www.ebi.ac.uk/efo/EFO_0004340	GCST90255621	Genome-wide genotyping array
2023-03-08	36581621	Huang J	2022-12-29	Nat Commun	www.ncbi.nlm.nih.gov/pubmed/36581621	Genomics and phenomics of body mass index reveals a complex disease network.	Body mass index	1,122,049 European ancestry individuals	NA	6p12.3	6	51517463		WTAPP2 - RPS15AP20	ENSG00000232702	ENSG00000214641		106926	19692	rs4623240-C	rs4623240	0	4623240	intergenic_variant	1	NR	8e-10	9.09691		0.0124	[0.0085-0.0163] unit decrease	Affymetrix [NR] (imputed)	N	body mass index	http://www.ebi.ac.uk/efo/EFO_0004340	GCST90255621	Genome-wide genotyping array
2023-03-08	36581621	Huang J	2022-12-29	Nat Commun	www.ncbi.nlm.nih.gov/pubmed/36581621	Genomics and phenomics of body mass index reveals a complex disease network.	Body mass index	1,122,049 European ancestry individuals	NA	6p12.3	6	51595356		RPS15AP20 - PKHD1	ENSG00000214641	ENSG00000170927		57813	19943	rs2579989-G	rs2579989	0	2579989	intergenic_variant	1	NR	4e-15	14.3979		0.0195	[0.015-0.024] unit increase	Affymetrix [NR] (imputed)	N	body mass index	http://www.ebi.ac.uk/efo/EFO_0004340	GCST90255621	Genome-wide genotyping array
2023-03-08	36581621	Huang J	2022-12-29	Nat Commun	www.ncbi.nlm.nih.gov/pubmed/36581621	Genomics and phenomics of body mass index reveals a complex disease network.	Body mass index	1,122,049 European ancestry individuals	NA	6p12.3	6	51619428		PKHD1			ENSG00000170927			rs34548196-C	rs34548196	0	34548196	missense_variant	0	NR	2e-11	10.699		0.0322	[0.023-0.042] unit decrease	Affymetrix [NR] (imputed)	N	body mass index	http://www.ebi.ac.uk/efo/EFO_0004340	GCST90255621	Genome-wide genotyping array
2023-03-08	36581621	Huang J	2022-12-29	Nat Commun	www.ncbi.nlm.nih.gov/pubmed/36581621	Genomics and phenomics of body mass index reveals a complex disease network.	Body mass index	1,122,049 European ancestry individuals	NA	6p12.3	6	51697987		PKHD1			ENSG00000170927			rs62461297-T	rs62461297	0	62461297	intron_variant	0	NR	1e-11	11		0.0183	[0.013-0.024] unit increase	Affymetrix [NR] (imputed)	N	body mass index	http://www.ebi.ac.uk/efo/EFO_0004340	GCST90255621	Genome-wide genotyping array
2023-03-08	36581621	Huang J	2022-12-29	Nat Commun	www.ncbi.nlm.nih.gov/pubmed/36581621	Genomics and phenomics of body mass index reveals a complex disease network.	Body mass index	1,122,049 European ancestry individuals	NA	6p12.2	6	51870815		PKHD1			ENSG00000170927			rs2064871-C	rs2064871	0	2064871	intron_variant	0	NR	3e-19	18.5229		0.0146	[0.011-0.018] unit increase	Affymetrix [NR] (imputed)	N	body mass index	http://www.ebi.ac.uk/efo/EFO_0004340	GCST90255621	Genome-wide genotyping array
2023-03-08	36581621	Huang J	2022-12-29	Nat Commun	www.ncbi.nlm.nih.gov/pubmed/36581621	Genomics and phenomics of body mass index reveals a complex disease network.	Body mass index	1,122,049 European ancestry individuals	NA	6p12.2	6	52009947		PKHD1			ENSG00000170927			rs765332-G	rs765332	0	765332	intron_variant	0	NR	4e-08	7.39794		0.0142	[0.0091-0.0193] unit increase	Affymetrix [NR] (imputed)	N	body mass index	http://www.ebi.ac.uk/efo/EFO_0004340	GCST90255621	Genome-wide genotyping array
2023-03-08	36581621	Huang J	2022-12-29	Nat Commun	www.ncbi.nlm.nih.gov/pubmed/36581621	Genomics and phenomics of body mass index reveals a complex disease network.	Body mass index	1,122,049 European ancestry individuals	NA	6p12.1	6	53828612		LRRC1			ENSG00000137269			rs4278019-T	rs4278019	0	4278019	intron_variant	0	NR	7e-10	9.1549		0.0103	[0.007-0.0136] unit decrease	Affymetrix [NR] (imputed)	N	body mass index	http://www.ebi.ac.uk/efo/EFO_0004340	GCST90255621	Genome-wide genotyping array	AgRP-POMC-KP
2023-03-08	36581621	Huang J	2022-12-29	Nat Commun	www.ncbi.nlm.nih.gov/pubmed/36581621	Genomics and phenomics of body mass index reveals a complex disease network.	Body mass index	1,122,049 European ancestry individuals	NA	3q29	3	195156264		XXYLT1			ENSG00000173950			rs11721261-C	rs11721261	0	11721261	intron_variant	0	NR	4e-13	12.3979		0.0123	[0.009-0.0156] unit increase	Affymetrix [NR] (imputed)	N	body mass index	http://www.ebi.ac.uk/efo/EFO_0004340	GCST90255621	Genome-wide genotyping array	AgRP-POMC-KP
2023-03-08	36581621	Huang J	2022-12-29	Nat Commun	www.ncbi.nlm.nih.gov/pubmed/36581621	Genomics and phenomics of body mass index reveals a complex disease network.	Body mass index	1,122,049 European ancestry individuals	NA	11q23.3	11	119081463		VPS11			ENSG00000160695			rs15818-G	rs15818	0	15818	missense_variant	0	NR	6e-17	16.2218		0.0113	[0.0086-0.014] unit increase	Affymetrix [NR] (imputed)	N	body mass index	http://www.ebi.ac.uk/efo/EFO_0004340	GCST90255621	Genome-wide genotyping array	AgRP-POMC-KP
2023-03-08	36581621	Huang J	2022-12-29	Nat Commun	www.ncbi.nlm.nih.gov/pubmed/36581621	Genomics and phenomics of body mass index reveals a complex disease network.	Body mass index	1,122,049 European ancestry individuals	NA	11q23.3	11	119148056		HINFP - ABCG4	ENSG00000172273	ENSG00000172350		11997	996	rs3809046-G	rs3809046	0	3809046	intergenic_variant	1	NR	1e-08	8		0.0166	[0.011-0.022] unit increase	Affymetrix [NR] (imputed)	N	body mass index	http://www.ebi.ac.uk/efo/EFO_0004340	GCST90255621	Genome-wide genotyping array
2023-03-08	36581621	Huang J	2022-12-29	Nat Commun	www.ncbi.nlm.nih.gov/pubmed/36581621	Genomics and phenomics of body mass index reveals a complex disease network.	Body mass index	1,122,049 European ancestry individuals	NA	11q23.3	11	119515884		USP2-AS1			ENSG00000245248			rs672113-C	rs672113	0	672113	intergenic_variant	0	NR	8e-11	10.0969		0.0096	[0.0067-0.0125] unit increase	Affymetrix [NR] (imputed)	N	body mass index	http://www.ebi.ac.uk/efo/EFO_0004340	GCST90255621	Genome-wide genotyping array
2023-03-08	36581621	Huang J	2022-12-29	Nat Commun	www.ncbi.nlm.nih.gov/pubmed/36581621	Genomics and phenomics of body mass index reveals a complex disease network.	Body mass index	1,122,049 European ancestry individuals	NA	11q23.3	11	119933752		NECTIN1-DT - LINC02744	ENSG00000254854	ENSG00000254863		111606	50691	rs693701-C	rs693701	0	693701	intergenic_variant	1	NR	8e-11	10.0969		0.011	[0.0077-0.0143] unit decrease	Affymetrix [NR] (imputed)	N	body mass index	http://www.ebi.ac.uk/efo/EFO_0004340	GCST90255621	Genome-wide genotyping array
2023-03-08	36581621	Huang J	2022-12-29	Nat Commun	www.ncbi.nlm.nih.gov/pubmed/36581621	Genomics and phenomics of body mass index reveals a complex disease network.	Body mass index	1,122,049 European ancestry individuals	NA	11q23.3	11	119953393		NECTIN1-DT - LINC02744	ENSG00000254854	ENSG00000254863		131247	31050	rs472611-G	rs472611	0	472611	intergenic_variant	1	NR	2e-09	8.69897		0.0096	[0.0065-0.0127] unit increase	Affymetrix [NR] (imputed)	N	body mass index	http://www.ebi.ac.uk/efo/EFO_0004340	GCST90255621	Genome-wide genotyping array
2023-03-08	36581621	Huang J	2022-12-29	Nat Commun	www.ncbi.nlm.nih.gov/pubmed/36581621	Genomics and phenomics of body mass index reveals a complex disease network.	Body mass index	1,122,049 European ancestry individuals	NA	11q23.3	11	120251685		POU2F3			ENSG00000137709			rs11827471-G	rs11827471	0	11827471	intron_variant	0	NR	3e-08	7.52288		0.0158	[0.01-0.021] unit decrease	Affymetrix [NR] (imputed)	N	body mass index	http://www.ebi.ac.uk/efo/EFO_0004340	GCST90255621	Genome-wide genotyping array
2023-03-08	36581621	Huang J	2022-12-29	Nat Commun	www.ncbi.nlm.nih.gov/pubmed/36581621	Genomics and phenomics of body mass index reveals a complex disease network.	Body mass index	1,122,049 European ancestry individuals	NA	11q24.1	11	121927189		SORL1 - RNU6-256P	ENSG00000137642	ENSG00000252556		293426	77166	rs1219414-G	rs1219414	0	1219414	intergenic_variant	1	NR	3e-08	7.52288		0.0091	[0.006-0.0122] unit decrease	Affymetrix [NR] (imputed)	N	body mass index	http://www.ebi.ac.uk/efo/EFO_0004340	GCST90255621	Genome-wide genotyping array
2023-03-08	36581621	Huang J	2022-12-29	Nat Commun	www.ncbi.nlm.nih.gov/pubmed/36581621	Genomics and phenomics of body mass index reveals a complex disease network.	Body mass index	1,122,049 European ancestry individuals	NA	11q24.1	11	122051879		MIR100HG			ENSG00000255248			rs11218510-G	rs11218510	0	11218510	intergenic_variant	0	NR	6e-16	15.2218		0.0137	[0.01-0.017] unit increase	Affymetrix [NR] (imputed)	N	body mass index	http://www.ebi.ac.uk/efo/EFO_0004340	GCST90255621	Genome-wide genotyping array	AgRP-POMC-KP
2023-03-08	36581621	Huang J	2022-12-29	Nat Commun	www.ncbi.nlm.nih.gov/pubmed/36581621	Genomics and phenomics of body mass index reveals a complex disease network.	Body mass index	1,122,049 European ancestry individuals	NA	11q24.1	11	122143402		MIR100HG			ENSG00000255248			rs579682-C	rs579682	0	579682	intergenic_variant	0	NR	2e-09	8.69897		0.0102	[0.0069-0.0135] unit increase	Affymetrix [NR] (imputed)	N	body mass index	http://www.ebi.ac.uk/efo/EFO_0004340	GCST90255621	Genome-wide genotyping array	AgRP-POMC-KP
2023-03-08	36581621	Huang J	2022-12-29	Nat Commun	www.ncbi.nlm.nih.gov/pubmed/36581621	Genomics and phenomics of body mass index reveals a complex disease network.	Body mass index	1,122,049 European ancestry individuals	NA	11q24.1	11	122655793		UBASH3B			ENSG00000154127			rs7127978-C	rs7127978	0	7127978	5_prime_UTR_variant	0	NR	2e-11	10.699		0.0104	[0.0073-0.0135] unit increase	Affymetrix [NR] (imputed)	N	body mass index	http://www.ebi.ac.uk/efo/EFO_0004340	GCST90255621	Genome-wide genotyping array	AgRP-POMC-KP
2023-03-08	36581621	Huang J	2022-12-29	Nat Commun	www.ncbi.nlm.nih.gov/pubmed/36581621	Genomics and phenomics of body mass index reveals a complex disease network.	Body mass index	1,122,049 European ancestry individuals	NA	11q24.1	11	122891724		JHY			ENSG00000109944			rs7950748-T	rs7950748	0	7950748	intron_variant	0	NR	9e-11	10.0458		0.0115	[0.008-0.015] unit increase	Affymetrix [NR] (imputed)	N	body mass index	http://www.ebi.ac.uk/efo/EFO_0004340	GCST90255621	Genome-wide genotyping array	AgRP-POMC-KP
2023-03-08	36581621	Huang J	2022-12-29	Nat Commun	www.ncbi.nlm.nih.gov/pubmed/36581621	Genomics and phenomics of body mass index reveals a complex disease network.	Body mass index	1,122,049 European ancestry individuals	NA	11q24.2	11	125581526		EI24, FEZ1			ENSG00000149547, ENSG00000149557			rs11220135-G	rs11220135	0	11220135	intron_variant	0	NR	2e-08	7.69897		0.0115	[0.0074-0.0156] unit increase	Affymetrix [NR] (imputed)	N	body mass index	http://www.ebi.ac.uk/efo/EFO_0004340	GCST90255621	Genome-wide genotyping array	AgRP-POMC-KP
2023-03-08	36581621	Huang J	2022-12-29	Nat Commun	www.ncbi.nlm.nih.gov/pubmed/36581621	Genomics and phenomics of body mass index reveals a complex disease network.	Body mass index	1,122,049 European ancestry individuals	NA	11q24.3	11	129435994		BARX2			ENSG00000043039			rs7122903-C	rs7122903	0	7122903	intron_variant	0	NR	1e-09	9		0.0109	[0.0074-0.0144] unit decrease	Affymetrix [NR] (imputed)	N	body mass index	http://www.ebi.ac.uk/efo/EFO_0004340	GCST90255621	Genome-wide genotyping array
2023-03-08	36581621	Huang J	2022-12-29	Nat Commun	www.ncbi.nlm.nih.gov/pubmed/36581621	Genomics and phenomics of body mass index reveals a complex disease network.	Body mass index	1,122,049 European ancestry individuals	NA	11q25	11	130925803		SNX19 - RN7SL167P	ENSG00000120451	ENSG00000242673		9324	78325	rs7944782-G	rs7944782	0	7944782	intergenic_variant	1	NR	4e-19	18.3979		0.0137	[0.011-0.017] unit increase	Affymetrix [NR] (imputed)	N	body mass index	http://www.ebi.ac.uk/efo/EFO_0004340	GCST90255621	Genome-wide genotyping array
2023-03-08	36581621	Huang J	2022-12-29	Nat Commun	www.ncbi.nlm.nih.gov/pubmed/36581621	Genomics and phenomics of body mass index reveals a complex disease network.	Body mass index	1,122,049 European ancestry individuals	NA	11q25	11	131597900		NTM			ENSG00000182667			rs2512885-C	rs2512885	0	2512885	intron_variant	0	NR	2e-16	15.699		0.0121	[0.0092-0.015] unit increase	Affymetrix [NR] (imputed)	N	body mass index	http://www.ebi.ac.uk/efo/EFO_0004340	GCST90255621	Genome-wide genotyping array	POMC-KP
2023-03-08	36581621	Huang J	2022-12-29	Nat Commun	www.ncbi.nlm.nih.gov/pubmed/36581621	Genomics and phenomics of body mass index reveals a complex disease network.	Body mass index	1,122,049 European ancestry individuals	NA	11q25	11	132072923		NTM			ENSG00000182667			rs1793631-G	rs1793631	0	1793631	intron_variant	0	NR	7e-15	14.1549		0.0129	[0.0096-0.0162] unit increase	Affymetrix [NR] (imputed)	N	body mass index	http://www.ebi.ac.uk/efo/EFO_0004340	GCST90255621	Genome-wide genotyping array	POMC-KP
2023-03-08	36581621	Huang J	2022-12-29	Nat Commun	www.ncbi.nlm.nih.gov/pubmed/36581621	Genomics and phenomics of body mass index reveals a complex disease network.	Body mass index	1,122,049 European ancestry individuals	NA	11q25	11	132769711		OPCML			ENSG00000183715			rs2007518-G	rs2007518	0	2007518	intron_variant	0	NR	4e-12	11.3979		0.0105	[0.0076-0.0134] unit increase	Affymetrix [NR] (imputed)	N	body mass index	http://www.ebi.ac.uk/efo/EFO_0004340	GCST90255621	Genome-wide genotyping array	AgRP-POMC
2023-03-08	36581621	Huang J	2022-12-29	Nat Commun	www.ncbi.nlm.nih.gov/pubmed/36581621	Genomics and phenomics of body mass index reveals a complex disease network.	Body mass index	1,122,049 European ancestry individuals	NA	11q25	11	133248994		OPCML			ENSG00000183715			rs7107209-G	rs7107209	0	7107209	intron_variant	0	NR	3e-10	9.52288		0.0112	[0.0077-0.0147] unit decrease	Affymetrix [NR] (imputed)	N	body mass index	http://www.ebi.ac.uk/efo/EFO_0004340	GCST90255621	Genome-wide genotyping array	AgRP-POMC
2023-03-08	36581621	Huang J	2022-12-29	Nat Commun	www.ncbi.nlm.nih.gov/pubmed/36581621	Genomics and phenomics of body mass index reveals a complex disease network.	Body mass index	1,122,049 European ancestry individuals	NA	11q25	11	133352092		OPCML			ENSG00000183715			rs10894670-C	rs10894670	0	10894670	intron_variant	0	NR	1e-09	9		0.0089	[0.006-0.0118] unit increase	Affymetrix [NR] (imputed)	N	body mass index	http://www.ebi.ac.uk/efo/EFO_0004340	GCST90255621	Genome-wide genotyping array	AgRP-POMC
2023-03-08	36581621	Huang J	2022-12-29	Nat Commun	www.ncbi.nlm.nih.gov/pubmed/36581621	Genomics and phenomics of body mass index reveals a complex disease network.	Body mass index	1,122,049 European ancestry individuals	NA	11q25	11	133530384		OPCML			ENSG00000183715			rs4554901-C	rs4554901	0	4554901	intron_variant	0	NR	4e-08	7.39794		0.0122	[0.0079-0.0165] unit increase	Affymetrix [NR] (imputed)	N	body mass index	http://www.ebi.ac.uk/efo/EFO_0004340	GCST90255621	Genome-wide genotyping array	AgRP-POMC
2023-03-08	36581621	Huang J	2022-12-29	Nat Commun	www.ncbi.nlm.nih.gov/pubmed/36581621	Genomics and phenomics of body mass index reveals a complex disease network.	Body mass index	1,122,049 European ancestry individuals	NA	11q25	11	133897727		IGSF9B			ENSG00000080854			rs329651-G	rs329651	0	329651	3_prime_UTR_variant	0	NR	1e-14	14		0.0147	[0.011-0.018] unit decrease	Affymetrix [NR] (imputed)	N	body mass index	http://www.ebi.ac.uk/efo/EFO_0004340	GCST90255621	Genome-wide genotyping array	AgRP-POMC-KP
2023-03-08	36581621	Huang J	2022-12-29	Nat Commun	www.ncbi.nlm.nih.gov/pubmed/36581621	Genomics and phenomics of body mass index reveals a complex disease network.	Body mass index	1,122,049 European ancestry individuals	NA	11q25	11	134652703		B3GAT1-DT - LINC02706	ENSG00000255545	ENSG00000255344		120478	2864	rs35025195-G	rs35025195	0	35025195	intergenic_variant	1	NR	5e-10	9.30103		0.0139	[0.0096-0.0182] unit increase	Affymetrix [NR] (imputed)	N	body mass index	http://www.ebi.ac.uk/efo/EFO_0004340	GCST90255621	Genome-wide genotyping array
2023-03-08	36581621	Huang J	2022-12-29	Nat Commun	www.ncbi.nlm.nih.gov/pubmed/36581621	Genomics and phenomics of body mass index reveals a complex disease network.	Body mass index	1,122,049 European ancestry individuals	NA	11q25	11	134731118		LINC02706 - LINC02714	ENSG00000255344	ENSG00000251226		14866	3961	rs12364470-G	rs12364470	0	12364470	intergenic_variant	1	NR	8e-17	16.0969		0.0164	[0.012-0.02] unit increase	Affymetrix [NR] (imputed)	N	body mass index	http://www.ebi.ac.uk/efo/EFO_0004340	GCST90255621	Genome-wide genotyping array
2023-03-08	36581621	Huang J	2022-12-29	Nat Commun	www.ncbi.nlm.nih.gov/pubmed/36581621	Genomics and phenomics of body mass index reveals a complex disease network.	Body mass index	1,122,049 European ancestry individuals	NA	12p13.33	12	830314		WNK1			ENSG00000060237			rs11611246-G	rs11611246	0	11611246	intron_variant	0	NR	3e-39	38.5229		0.0239	[0.02-0.027] unit decrease	Affymetrix [NR] (imputed)	N	body mass index	http://www.ebi.ac.uk/efo/EFO_0004340	GCST90255621	Genome-wide genotyping array	AgRP-POMC-KP
2023-03-08	36581621	Huang J	2022-12-29	Nat Commun	www.ncbi.nlm.nih.gov/pubmed/36581621	Genomics and phenomics of body mass index reveals a complex disease network.	Body mass index	1,122,049 European ancestry individuals	NA	12p13.33	12	841915		WNK1			ENSG00000060237			rs10849568-G	rs10849568	0	10849568	intron_variant	0	NR	3e-13	12.5229		0.012	[0.0089-0.0151] unit decrease	Affymetrix [NR] (imputed)	N	body mass index	http://www.ebi.ac.uk/efo/EFO_0004340	GCST90255621	Genome-wide genotyping array	AgRP-POMC-KP
2023-03-08	36581621	Huang J	2022-12-29	Nat Commun	www.ncbi.nlm.nih.gov/pubmed/36581621	Genomics and phenomics of body mass index reveals a complex disease network.	Body mass index	1,122,049 European ancestry individuals	NA	12p13.33	12	958592		RAD52			ENSG00000002016			rs4765655-C	rs4765655	0	4765655	intron_variant	0	NR	7e-10	9.1549		0.0106	[0.0073-0.0139] unit increase	Affymetrix [NR] (imputed)	N	body mass index	http://www.ebi.ac.uk/efo/EFO_0004340	GCST90255621	Genome-wide genotyping array	AgRP-POMC-KP
2023-03-08	36581621	Huang J	2022-12-29	Nat Commun	www.ncbi.nlm.nih.gov/pubmed/36581621	Genomics and phenomics of body mass index reveals a complex disease network.	Body mass index	1,122,049 European ancestry individuals	NA	12p13.33	12	2050390		CACNA1C			ENSG00000151067			rs2108635-G	rs2108635	0	2108635	intron_variant	0	NR	1e-11	11		0.0119	[0.0084-0.0154] unit increase	Affymetrix [NR] (imputed)	N	body mass index	http://www.ebi.ac.uk/efo/EFO_0004340	GCST90255621	Genome-wide genotyping array	AgRP-POMC-KP
2023-03-08	36581621	Huang J	2022-12-29	Nat Commun	www.ncbi.nlm.nih.gov/pubmed/36581621	Genomics and phenomics of body mass index reveals a complex disease network.	Body mass index	1,122,049 European ancestry individuals	NA	12p13.32	12	4275678		CCND2-AS1, CCND2			ENSG00000255920, ENSG00000118971			rs76895963-G	rs76895963	0	76895963	intron_variant	0	NR	1e-10	10		0.0468	[0.032-0.061] unit increase	Affymetrix [NR] (imputed)	N	body mass index	http://www.ebi.ac.uk/efo/EFO_0004340	GCST90255621	Genome-wide genotyping array	AgRP-POMC
2023-03-08	36581621	Huang J	2022-12-29	Nat Commun	www.ncbi.nlm.nih.gov/pubmed/36581621	Genomics and phenomics of body mass index reveals a complex disease network.	Body mass index	1,122,049 European ancestry individuals	NA	12p13.1	12	14260997		GNAI2P1 - RPL30P11	ENSG00000255749	ENSG00000244573		5771	95868	rs12422552-G	rs12422552	0	12422552	regulatory_region_variant	1	NR	9e-12	11.0458		0.0119	[0.0086-0.0152] unit increase	Affymetrix [NR] (imputed)	N	body mass index	http://www.ebi.ac.uk/efo/EFO_0004340	GCST90255621	Genome-wide genotyping array
2023-03-08	36581621	Huang J	2022-12-29	Nat Commun	www.ncbi.nlm.nih.gov/pubmed/36581621	Genomics and phenomics of body mass index reveals a complex disease network.	Body mass index	1,122,049 European ancestry individuals	NA	12p12.3	12	16272722		SLC15A5			ENSG00000188991			rs1799516-T	rs1799516	0	1799516	missense_variant	0	NR	5e-10	9.30103		0.0103	[0.007-0.0136] unit increase	Affymetrix [NR] (imputed)	N	body mass index	http://www.ebi.ac.uk/efo/EFO_0004340	GCST90255621	Genome-wide genotyping array
2023-03-08	36581621	Huang J	2022-12-29	Nat Commun	www.ncbi.nlm.nih.gov/pubmed/36581621	Genomics and phenomics of body mass index reveals a complex disease network.	Body mass index	1,122,049 European ancestry individuals	NA	12p12.3	12	16840092		LMO3 - SKP1P2	ENSG00000048540	ENSG00000256211		229498	149034	rs10744137-C	rs10744137	0	10744137	intergenic_variant	1	NR	3e-12	11.5229		0.0127	[0.0092-0.0162] unit decrease	Affymetrix [NR] (imputed)	N	body mass index	http://www.ebi.ac.uk/efo/EFO_0004340	GCST90255621	Genome-wide genotyping array
2023-03-08	36581621	Huang J	2022-12-29	Nat Commun	www.ncbi.nlm.nih.gov/pubmed/36581621	Genomics and phenomics of body mass index reveals a complex disease network.	Body mass index	1,122,049 European ancestry individuals	NA	12p12.3	12	17015452		EEF1A1P16 - RNU6-837P	ENSG00000213235	ENSG00000212358		23369	55946	rs117855597-G	rs117855597	0	117855597	intergenic_variant	1	NR	3e-10	9.52288		0.032	[0.022-0.042] unit decrease	Affymetrix [NR] (imputed)	N	body mass index	http://www.ebi.ac.uk/efo/EFO_0004340	GCST90255621	Genome-wide genotyping array
2023-03-08	36581621	Huang J	2022-12-29	Nat Commun	www.ncbi.nlm.nih.gov/pubmed/36581621	Genomics and phenomics of body mass index reveals a complex disease network.	Body mass index	1,122,049 European ancestry individuals	NA	12p12.3	12	17059947		EEF1A1P16 - RNU6-837P	ENSG00000213235	ENSG00000212358		67864	11451	rs10744146-G	rs10744146	0	10744146	intergenic_variant	1	NR	3e-14	13.5229		0.0117	[0.0088-0.0146] unit increase	Affymetrix [NR] (imputed)	N	body mass index	http://www.ebi.ac.uk/efo/EFO_0004340	GCST90255621	Genome-wide genotyping array
2023-03-08	36581621	Huang J	2022-12-29	Nat Commun	www.ncbi.nlm.nih.gov/pubmed/36581621	Genomics and phenomics of body mass index reveals a complex disease network.	Body mass index	1,122,049 European ancestry individuals	NA	12p12.3	12	17621984		LINC02378 - MIR3974	ENSG00000256994	ENSG00000283665		31935	51315	rs12831874-G	rs12831874	0	12831874	intergenic_variant	1	NR	2e-08	7.69897		0.0134	[0.0087-0.0181] unit increase	Affymetrix [NR] (imputed)	N	body mass index	http://www.ebi.ac.uk/efo/EFO_0004340	GCST90255621	Genome-wide genotyping array
2023-03-08	36581621	Huang J	2022-12-29	Nat Commun	www.ncbi.nlm.nih.gov/pubmed/36581621	Genomics and phenomics of body mass index reveals a complex disease network.	Body mass index	1,122,049 European ancestry individuals	NA	12p12.3	12	17937725		Y_RNA - RERGL	ENSG00000200544	ENSG00000111404		226679	143144	rs12321197-G	rs12321197	0	12321197	intergenic_variant	1	NR	9e-10	9.04576		0.0291	[0.02-0.038] unit increase	Affymetrix [NR] (imputed)	N	body mass index	http://www.ebi.ac.uk/efo/EFO_0004340	GCST90255621	Genome-wide genotyping array
2023-03-08	36581621	Huang J	2022-12-29	Nat Commun	www.ncbi.nlm.nih.gov/pubmed/36581621	Genomics and phenomics of body mass index reveals a complex disease network.	Body mass index	1,122,049 European ancestry individuals	NA	12p12.3	12	18047149		Y_RNA - RERGL	ENSG00000200544	ENSG00000111404		336103	33720	rs12372628-C	rs12372628	0	12372628	intergenic_variant	1	NR	5e-08	7.30103		0.0125	[0.008-0.017] unit increase	Affymetrix [NR] (imputed)	N	body mass index	http://www.ebi.ac.uk/efo/EFO_0004340	GCST90255621	Genome-wide genotyping array
2023-03-08	36581621	Huang J	2022-12-29	Nat Commun	www.ncbi.nlm.nih.gov/pubmed/36581621	Genomics and phenomics of body mass index reveals a complex disease network.	Body mass index	1,122,049 European ancestry individuals	NA	12p12.3	12	18636073		PIK3C2G			ENSG00000139144			rs621042-C	rs621042	0	621042	intron_variant	0	NR	4e-10	9.39794		0.0095	[0.0066-0.0124] unit increase	Affymetrix [NR] (imputed)	N	body mass index	http://www.ebi.ac.uk/efo/EFO_0004340	GCST90255621	Genome-wide genotyping array
2023-03-08	36581621	Huang J	2022-12-29	Nat Commun	www.ncbi.nlm.nih.gov/pubmed/36581621	Genomics and phenomics of body mass index reveals a complex disease network.	Body mass index	1,122,049 European ancestry individuals	NA	12p12.3	12	19115457		BORCS8P1 - PLEKHA5	ENSG00000256844	ENSG00000052126		7274	14212	rs16915082-G	rs16915082	0	16915082	intergenic_variant	1	NR	1e-08	8		0.0262	[0.017-0.035] unit decrease	Affymetrix [NR] (imputed)	N	body mass index	http://www.ebi.ac.uk/efo/EFO_0004340	GCST90255621	Genome-wide genotyping array
2023-03-08	36581621	Huang J	2022-12-29	Nat Commun	www.ncbi.nlm.nih.gov/pubmed/36581621	Genomics and phenomics of body mass index reveals a complex disease network.	Body mass index	1,122,049 European ancestry individuals	NA	12p12.3	12	19161981		PLEKHA5			ENSG00000052126			rs954976-T	rs954976	0	954976	intron_variant	0	NR	7e-11	10.1549		0.0113	[0.008-0.0146] unit increase	Affymetrix [NR] (imputed)	N	body mass index	http://www.ebi.ac.uk/efo/EFO_0004340	GCST90255621	Genome-wide genotyping array	AgRP-POMC-KP
2023-03-08	36581621	Huang J	2022-12-29	Nat Commun	www.ncbi.nlm.nih.gov/pubmed/36581621	Genomics and phenomics of body mass index reveals a complex disease network.	Body mass index	1,122,049 European ancestry individuals	NA	12p12.2	12	20426458		PDE3A			ENSG00000172572			rs7488780-G	rs7488780	0	7488780	intron_variant	0	NR	3e-08	7.52288		0.0114	[0.0073-0.0155] unit decrease	Affymetrix [NR] (imputed)	N	body mass index	http://www.ebi.ac.uk/efo/EFO_0004340	GCST90255621	Genome-wide genotyping array	POMC
2023-03-08	36581621	Huang J	2022-12-29	Nat Commun	www.ncbi.nlm.nih.gov/pubmed/36581621	Genomics and phenomics of body mass index reveals a complex disease network.	Body mass index	1,122,049 European ancestry individuals	NA	12p12.1	12	22894008		LINC02955			ENSG00000256995			rs2466969-G	rs2466969	0	2466969	intergenic_variant	0	NR	1e-08	8		0.0097	[0.0064-0.013] unit increase	Affymetrix [NR] (imputed)	N	body mass index	http://www.ebi.ac.uk/efo/EFO_0004340	GCST90255621	Genome-wide genotyping array
2023-03-08	36581621	Huang J	2022-12-29	Nat Commun	www.ncbi.nlm.nih.gov/pubmed/36581621	Genomics and phenomics of body mass index reveals a complex disease network.	Body mass index	1,122,049 European ancestry individuals	NA	12p12.1	12	23202273		LINC02566			ENSG00000115934			rs10842144-G	rs10842144	0	10842144	intergenic_variant	0	NR	1e-10	10		0.0118	[0.0083-0.0153] unit decrease	Affymetrix [NR] (imputed)	N	body mass index	http://www.ebi.ac.uk/efo/EFO_0004340	GCST90255621	Genome-wide genotyping array
2023-03-08	36581621	Huang J	2022-12-29	Nat Commun	www.ncbi.nlm.nih.gov/pubmed/36581621	Genomics and phenomics of body mass index reveals a complex disease network.	Body mass index	1,122,049 European ancestry individuals	NA	12p12.1	12	23907141		SOX5			ENSG00000134532			rs10842240-G	rs10842240	0	10842240	intron_variant	0	NR	1e-17	17		0.0199	[0.015-0.024] unit decrease	Affymetrix [NR] (imputed)	N	body mass index	http://www.ebi.ac.uk/efo/EFO_0004340	GCST90255621	Genome-wide genotyping array	AgRP-POMC-KP
2023-03-08	36581621	Huang J	2022-12-29	Nat Commun	www.ncbi.nlm.nih.gov/pubmed/36581621	Genomics and phenomics of body mass index reveals a complex disease network.	Body mass index	1,122,049 European ancestry individuals	NA	12p12.1	12	23956311		SOX5			ENSG00000134532			rs10842244-C	rs10842244	0	10842244	intron_variant	0	NR	2e-10	9.69897		0.0109	[0.0076-0.0142] unit increase	Affymetrix [NR] (imputed)	N	body mass index	http://www.ebi.ac.uk/efo/EFO_0004340	GCST90255621	Genome-wide genotyping array	AgRP-POMC-KP
2023-03-08	36581621	Huang J	2022-12-29	Nat Commun	www.ncbi.nlm.nih.gov/pubmed/36581621	Genomics and phenomics of body mass index reveals a complex disease network.	Body mass index	1,122,049 European ancestry individuals	NA	12p11.22	12	28573702		CCDC91			ENSG00000123106			rs10843209-G	rs10843209	0	10843209	intergenic_variant	0	NR	4e-09	8.39794		0.0104	[0.0069-0.0139] unit decrease	Affymetrix [NR] (imputed)	N	body mass index	http://www.ebi.ac.uk/efo/EFO_0004340	GCST90255621	Genome-wide genotyping array	AgRP-POMC-KP
2023-03-08	36581621	Huang J	2022-12-29	Nat Commun	www.ncbi.nlm.nih.gov/pubmed/36581621	Genomics and phenomics of body mass index reveals a complex disease network.	Body mass index	1,122,049 European ancestry individuals	NA	12p11.21	12	30753424		CAPRIN2			ENSG00000110888			rs17688567-G	rs17688567	0	17688567	missense_variant	0	NR	9e-09	8.04576		0.015	[0.0099-0.0201] unit decrease	Affymetrix [NR] (imputed)	N	body mass index	http://www.ebi.ac.uk/efo/EFO_0004340	GCST90255621	Genome-wide genotyping array	AgRP-POMC-KP
2023-03-08	36581621	Huang J	2022-12-29	Nat Commun	www.ncbi.nlm.nih.gov/pubmed/36581621	Genomics and phenomics of body mass index reveals a complex disease network.	Body mass index	1,122,049 European ancestry individuals	NA	12p11.1	12	33226505		ASS1P14 - SYT10	ENSG00000257316	ENSG00000110975		239435	147733	rs10772055-G	rs10772055	0	10772055	intergenic_variant	1	NR	7e-20	19.1549		0.0198	[0.015-0.024] unit increase	Affymetrix [NR] (imputed)	N	body mass index	http://www.ebi.ac.uk/efo/EFO_0004340	GCST90255621	Genome-wide genotyping array
2023-03-08	36581621	Huang J	2022-12-29	Nat Commun	www.ncbi.nlm.nih.gov/pubmed/36581621	Genomics and phenomics of body mass index reveals a complex disease network.	Body mass index	1,122,049 European ancestry individuals	NA	12q12	12	38797674		CPNE8			ENSG00000139117			rs141199600-C	rs141199600	0	141199600	intron_variant	0	NR	4e-09	8.39794		0.0251	[0.017-0.034] unit increase	Affymetrix [NR] (imputed)	N	body mass index	http://www.ebi.ac.uk/efo/EFO_0004340	GCST90255621	Genome-wide genotyping array	AgRP-POMC-KP
2023-03-08	36581621	Huang J	2022-12-29	Nat Commun	www.ncbi.nlm.nih.gov/pubmed/36581621	Genomics and phenomics of body mass index reveals a complex disease network.	Body mass index	1,122,049 European ancestry individuals	NA	12q12	12	39036246		CPNE8-AS1 - LINC02406	ENSG00000257718	ENSG00000258144		126653	51091	rs11170468-C	rs11170468	0	11170468	intergenic_variant	1	NR	3e-15	14.5229		0.0137	[0.01-0.017] unit decrease	Affymetrix [NR] (imputed)	N	body mass index	http://www.ebi.ac.uk/efo/EFO_0004340	GCST90255621	Genome-wide genotyping array
2023-03-08	36581621	Huang J	2022-12-29	Nat Commun	www.ncbi.nlm.nih.gov/pubmed/36581621	Genomics and phenomics of body mass index reveals a complex disease network.	Body mass index	1,122,049 European ancestry individuals	NA	14q32.2	14	99233743		BCL11B			ENSG00000127152			rs4082793-C	rs4082793	0	4082793	intron_variant	0	NR	1e-16	16		0.0127	[0.0098-0.0156] unit increase	Affymetrix [NR] (imputed)	N	body mass index	http://www.ebi.ac.uk/efo/EFO_0004340	GCST90255621	Genome-wide genotyping array
2023-03-08	36581621	Huang J	2022-12-29	Nat Commun	www.ncbi.nlm.nih.gov/pubmed/36581621	Genomics and phenomics of body mass index reveals a complex disease network.	Body mass index	1,122,049 European ancestry individuals	NA	14q32.2	14	100678259		LINC00523 - DLK1	ENSG00000196273	ENSG00000185559		2190	47446	rs12147845-C	rs12147845	0	12147845	regulatory_region_variant	1	NR	1e-11	11		0.0164	[0.012-0.021] unit decrease	Affymetrix [NR] (imputed)	N	body mass index	http://www.ebi.ac.uk/efo/EFO_0004340	GCST90255621	Genome-wide genotyping array
2023-03-08	36581621	Huang J	2022-12-29	Nat Commun	www.ncbi.nlm.nih.gov/pubmed/36581621	Genomics and phenomics of body mass index reveals a complex disease network.	Body mass index	1,122,049 European ancestry individuals	NA	14q32.2	14	100711898		LINC00523 - DLK1	ENSG00000196273	ENSG00000185559		35829	13807	rs1004573-G	rs1004573	0	1004573	regulatory_region_variant	1	NR	5e-09	8.30103		0.013	[0.0087-0.0173] unit decrease	Affymetrix [NR] (imputed)	N	body mass index	http://www.ebi.ac.uk/efo/EFO_0004340	GCST90255621	Genome-wide genotyping array
2023-03-08	36581621	Huang J	2022-12-29	Nat Commun	www.ncbi.nlm.nih.gov/pubmed/36581621	Genomics and phenomics of body mass index reveals a complex disease network.	Body mass index	1,122,049 European ancestry individuals	NA	14q32.31	14	101021167		MEG8			ENSG00000225746			rs10130838-G	rs10130838	0	10130838	intergenic_variant	0	NR	7e-09	8.1549		0.0161	[0.011-0.022] unit decrease	Affymetrix [NR] (imputed)	N	body mass index	http://www.ebi.ac.uk/efo/EFO_0004340	GCST90255621	Genome-wide genotyping array	AgRP-POMC-KP
2023-03-08	36581621	Huang J	2022-12-29	Nat Commun	www.ncbi.nlm.nih.gov/pubmed/36581621	Genomics and phenomics of body mass index reveals a complex disease network.	Body mass index	1,122,049 European ancestry individuals	NA	14q32.31	14	101056445		MEG9			ENSG00000223403			rs74784704-C	rs74784704	0	74784704	intergenic_variant	0	NR	7e-09	8.1549		0.0188	[0.013-0.025] unit increase	Affymetrix [NR] (imputed)	N	body mass index	http://www.ebi.ac.uk/efo/EFO_0004340	GCST90255621	Genome-wide genotyping array	AgRP-POMC-KP
2023-03-08	36581621	Huang J	2022-12-29	Nat Commun	www.ncbi.nlm.nih.gov/pubmed/36581621	Genomics and phenomics of body mass index reveals a complex disease network.	Body mass index	1,122,049 European ancestry individuals	NA	14q32.31	14	101062668		MEG9			ENSG00000223403			rs7161194-G	rs7161194	0	7161194	intergenic_variant	0	NR	1e-09	9		0.0166	[0.011-0.022] unit decrease	Affymetrix [NR] (imputed)	N	body mass index	http://www.ebi.ac.uk/efo/EFO_0004340	GCST90255621	Genome-wide genotyping array	AgRP-POMC-KP
2023-03-08	36581621	Huang J	2022-12-29	Nat Commun	www.ncbi.nlm.nih.gov/pubmed/36581621	Genomics and phenomics of body mass index reveals a complex disease network.	Body mass index	1,122,049 European ancestry individuals	NA	14q32.31	14	101073662		MEG9 - LINC02285	ENSG00000223403	ENSG00000259004		725	47173	rs12431682-C	rs12431682	0	12431682	regulatory_region_variant	1	NR	7e-13	12.1549		0.0108	[0.0079-0.0137] unit increase	Affymetrix [NR] (imputed)	N	body mass index	http://www.ebi.ac.uk/efo/EFO_0004340	GCST90255621	Genome-wide genotyping array
2023-03-08	36581621	Huang J	2022-12-29	Nat Commun	www.ncbi.nlm.nih.gov/pubmed/36581621	Genomics and phenomics of body mass index reveals a complex disease network.	Body mass index	1,122,049 European ancestry individuals	NA	14q32.31	14	101119414		MEG9 - LINC02285	ENSG00000223403	ENSG00000259004		46477	1421	rs915367-G	rs915367	0	915367	intergenic_variant	1	NR	2e-08	7.69897		0.0087	[0.0058-0.0116] unit decrease	Affymetrix [NR] (imputed)	N	body mass index	http://www.ebi.ac.uk/efo/EFO_0004340	GCST90255621	Genome-wide genotyping array
2023-03-08	36581621	Huang J	2022-12-29	Nat Commun	www.ncbi.nlm.nih.gov/pubmed/36581621	Genomics and phenomics of body mass index reveals a complex disease network.	Body mass index	1,122,049 European ancestry individuals	NA	14q32.31	14	102315772		MOK - ZNF839	ENSG00000080823	ENSG00000022976		10582	1605	rs10145749-C	rs10145749	0	10145749	intergenic_variant	1	NR	1e-12	12		0.0167	[0.012-0.021] unit decrease	Affymetrix [NR] (imputed)	N	body mass index	http://www.ebi.ac.uk/efo/EFO_0004340	GCST90255621	Genome-wide genotyping array
2023-03-08	36581621	Huang J	2022-12-29	Nat Commun	www.ncbi.nlm.nih.gov/pubmed/36581621	Genomics and phenomics of body mass index reveals a complex disease network.	Body mass index	1,122,049 European ancestry individuals	NA	14q32.32	14	102746579		RCOR1 - TRAF3	ENSG00000089902	ENSG00000131323		16018	30870	rs138139513-G	rs138139513	0	138139513	intergenic_variant	1	NR	3e-08	7.52288		0.0428	[0.028-0.058] unit decrease	Affymetrix [NR] (imputed)	N	body mass index	http://www.ebi.ac.uk/efo/EFO_0004340	GCST90255621	Genome-wide genotyping array
2023-03-08	36581621	Huang J	2022-12-29	Nat Commun	www.ncbi.nlm.nih.gov/pubmed/36581621	Genomics and phenomics of body mass index reveals a complex disease network.	Body mass index	1,122,049 European ancestry individuals	NA	14q32.32	14	102780133		TRAF3			ENSG00000131323			rs3803286-G	rs3803286	0	3803286	intron_variant	0	NR	2e-24	23.699		0.0163	[0.013-0.019] unit decrease	Affymetrix [NR] (imputed)	N	body mass index	http://www.ebi.ac.uk/efo/EFO_0004340	GCST90255621	Genome-wide genotyping array	AgRP-POMC-KP
2023-03-08	36581621	Huang J	2022-12-29	Nat Commun	www.ncbi.nlm.nih.gov/pubmed/36581621	Genomics and phenomics of body mass index reveals a complex disease network.	Body mass index	1,122,049 European ancestry individuals	NA	14q32.32	14	103267316		RPL21P13 - RAP2CP1	ENSG00000242837	ENSG00000270938		25344	11907	rs117650138-G	rs117650138	0	117650138	intergenic_variant	1	NR	2e-09	8.69897		0.0456	[0.031-0.06] unit decrease	Affymetrix [NR] (imputed)	N	body mass index	http://www.ebi.ac.uk/efo/EFO_0004340	GCST90255621	Genome-wide genotyping array
2023-03-08	36581621	Huang J	2022-12-29	Nat Commun	www.ncbi.nlm.nih.gov/pubmed/36581621	Genomics and phenomics of body mass index reveals a complex disease network.	Body mass index	1,122,049 European ancestry individuals	NA	14q32.32	14	103395985		MARK3			ENSG00000075413			rs2010281-G	rs2010281	0	2010281	intron_variant	0	NR	1e-21	21		0.0145	[0.012-0.017] unit increase	Affymetrix [NR] (imputed)	N	body mass index	http://www.ebi.ac.uk/efo/EFO_0004340	GCST90255621	Genome-wide genotyping array	AgRP-POMC-KP
2023-03-08	36581621	Huang J	2022-12-29	Nat Commun	www.ncbi.nlm.nih.gov/pubmed/36581621	Genomics and phenomics of body mass index reveals a complex disease network.	Body mass index	1,122,049 European ancestry individuals	NA	14q32.33	14	104144989		KIF26A			ENSG00000066735			rs11626880-C	rs11626880	0	11626880	intron_variant	0	NR	6e-11	10.2218		0.0161	[0.011-0.021] unit increase	Affymetrix [NR] (imputed)	N	body mass index	http://www.ebi.ac.uk/efo/EFO_0004340	GCST90255621	Genome-wide genotyping array
2023-03-08	36581621	Huang J	2022-12-29	Nat Commun	www.ncbi.nlm.nih.gov/pubmed/36581621	Genomics and phenomics of body mass index reveals a complex disease network.	Body mass index	1,122,049 European ancestry individuals	NA	15q12	15	26789841		GABRB3			ENSG00000166206			rs12594043-G	rs12594043	0	12594043	intron_variant	0	NR	7e-11	10.1549		0.0099	[0.007-0.0128] unit decrease	Affymetrix [NR] (imputed)	N	body mass index	http://www.ebi.ac.uk/efo/EFO_0004340	GCST90255621	Genome-wide genotyping array	AgRP-POMC-KP
2023-03-08	36581621	Huang J	2022-12-29	Nat Commun	www.ncbi.nlm.nih.gov/pubmed/36581621	Genomics and phenomics of body mass index reveals a complex disease network.	Body mass index	1,122,049 European ancestry individuals	NA	15q13.1	15	29561790		ENTREP2			ENSG00000104059			rs8041593-C	rs8041593	0	8041593	intron_variant	0	NR	5e-08	7.30103		0.01	[0.0065-0.0135] unit decrease	Affymetrix [NR] (imputed)	N	body mass index	http://www.ebi.ac.uk/efo/EFO_0004340	GCST90255621	Genome-wide genotyping array
2023-03-08	36581621	Huang J	2022-12-29	Nat Commun	www.ncbi.nlm.nih.gov/pubmed/36581621	Genomics and phenomics of body mass index reveals a complex disease network.	Body mass index	1,122,049 European ancestry individuals	NA	15q13.1	15	29854060		TJP1			ENSG00000104067			rs785448-G	rs785448	0	785448	intron_variant	0	NR	1e-08	8		0.0184	[0.012-0.025] unit increase	Affymetrix [NR] (imputed)	N	body mass index	http://www.ebi.ac.uk/efo/EFO_0004340	GCST90255621	Genome-wide genotyping array	AgRP-POMC-KP
2023-03-08	36581621	Huang J	2022-12-29	Nat Commun	www.ncbi.nlm.nih.gov/pubmed/36581621	Genomics and phenomics of body mass index reveals a complex disease network.	Body mass index	1,122,049 European ancestry individuals	NA	15q13.3	15	31585487		OTUD7A			ENSG00000169918			rs7172627-G	rs7172627	0	7172627	intron_variant	0	NR	2e-12	11.699		0.0106	[0.0077-0.0135] unit increase	Affymetrix [NR] (imputed)	N	body mass index	http://www.ebi.ac.uk/efo/EFO_0004340	GCST90255621	Genome-wide genotyping array	AgRP-POMC-KP
2023-03-08	36581621	Huang J	2022-12-29	Nat Commun	www.ncbi.nlm.nih.gov/pubmed/36581621	Genomics and phenomics of body mass index reveals a complex disease network.	Body mass index	1,122,049 European ancestry individuals	NA	15q14	15	35534658		DPH6			ENSG00000134146			rs7181610-T	rs7181610	0	7181610	intron_variant	0	NR	9e-10	9.04576		0.0135	[0.0092-0.0178] unit decrease	Affymetrix [NR] (imputed)	N	body mass index	http://www.ebi.ac.uk/efo/EFO_0004340	GCST90255621	Genome-wide genotyping array	AgRP-POMC-KP
2023-03-08	36581621	Huang J	2022-12-29	Nat Commun	www.ncbi.nlm.nih.gov/pubmed/36581621	Genomics and phenomics of body mass index reveals a complex disease network.	Body mass index	1,122,049 European ancestry individuals	NA	15q14	15	36099493		LINC02853			ENSG00000259245			rs11631700-G	rs11631700	0	11631700	intergenic_variant	0	NR	3e-15	14.5229		0.0119	[0.009-0.0148] unit increase	Affymetrix [NR] (imputed)	N	body mass index	http://www.ebi.ac.uk/efo/EFO_0004340	GCST90255621	Genome-wide genotyping array
2023-03-08	36581621	Huang J	2022-12-29	Nat Commun	www.ncbi.nlm.nih.gov/pubmed/36581621	Genomics and phenomics of body mass index reveals a complex disease network.	Body mass index	1,122,049 European ancestry individuals	NA	15q14	15	37359264		Metazoa_SRP - TMCO5A	ENSG00000278469	ENSG00000166069		142366	562675	rs12148402-G	rs12148402	0	12148402	intergenic_variant	1	NR	2e-08	7.69897		0.0091	[0.006-0.0122] unit increase	Affymetrix [NR] (imputed)	N	body mass index	http://www.ebi.ac.uk/efo/EFO_0004340	GCST90255621	Genome-wide genotyping array
2023-03-08	36581621	Huang J	2022-12-29	Nat Commun	www.ncbi.nlm.nih.gov/pubmed/36581621	Genomics and phenomics of body mass index reveals a complex disease network.	Body mass index	1,122,049 European ancestry individuals	NA	15q14	15	37826452		Metazoa_SRP - TMCO5A	ENSG00000278469	ENSG00000166069		609554	95487	rs8036460-C	rs8036460	0	8036460	intergenic_variant	1	NR	3e-10	9.52288		0.0106	[0.0073-0.0139] unit decrease	Affymetrix [NR] (imputed)	N	body mass index	http://www.ebi.ac.uk/efo/EFO_0004340	GCST90255621	Genome-wide genotyping array
2023-03-08	36581621	Huang J	2022-12-29	Nat Commun	www.ncbi.nlm.nih.gov/pubmed/36581621	Genomics and phenomics of body mass index reveals a complex disease network.	Body mass index	1,122,049 European ancestry individuals	NA	15q15.1	15	41047499		INO80			ENSG00000128908			rs34153025-C	rs34153025	0	34153025	missense_variant	0	NR	4e-12	11.3979		0.0333	[0.024-0.043] unit decrease	Affymetrix [NR] (imputed)	N	body mass index	http://www.ebi.ac.uk/efo/EFO_0004340	GCST90255621	Genome-wide genotyping array	AgRP-POMC-KP
2023-03-08	36581621	Huang J	2022-12-29	Nat Commun	www.ncbi.nlm.nih.gov/pubmed/36581621	Genomics and phenomics of body mass index reveals a complex disease network.	Body mass index	1,122,049 European ancestry individuals	NA	15q15.1	15	41491190		RTF1 - ITPKA	ENSG00000137815	ENSG00000137825		7627	2203	rs115718693-C	rs115718693	0	115718693	intergenic_variant	1	NR	2e-09	8.69897		0.0197	[0.013-0.026] unit increase	Affymetrix [NR] (imputed)	N	body mass index	http://www.ebi.ac.uk/efo/EFO_0004340	GCST90255621	Genome-wide genotyping array
2023-03-08	36581621	Huang J	2022-12-29	Nat Commun	www.ncbi.nlm.nih.gov/pubmed/36581621	Genomics and phenomics of body mass index reveals a complex disease network.	Body mass index	1,122,049 European ancestry individuals	NA	15q15.1	15	41699117		MGA			ENSG00000174197			rs2178004-T	rs2178004	0	2178004	missense_variant	0	NR	5e-18	17.301		0.015	[0.012-0.018] unit decrease	Affymetrix [NR] (imputed)	N	body mass index	http://www.ebi.ac.uk/efo/EFO_0004340	GCST90255621	Genome-wide genotyping array	AgRP-POMC-KP
2023-03-08	36581621	Huang J	2022-12-29	Nat Commun	www.ncbi.nlm.nih.gov/pubmed/36581621	Genomics and phenomics of body mass index reveals a complex disease network.	Body mass index	1,122,049 European ancestry individuals	NA	5q23.1	5	120036838		TUBAP15 - RNU6-718P	ENSG00000250895	ENSG00000251975		383838	300711	rs6595205-G	rs6595205	0	6595205	intergenic_variant	1	NR	5e-15	14.301		0.0115	[0.0086-0.0144] unit decrease	Affymetrix [NR] (imputed)	N	body mass index	http://www.ebi.ac.uk/efo/EFO_0004340	GCST90255621	Genome-wide genotyping array
2023-03-08	36581621	Huang J	2022-12-29	Nat Commun	www.ncbi.nlm.nih.gov/pubmed/36581621	Genomics and phenomics of body mass index reveals a complex disease network.	Body mass index	1,122,049 European ancestry individuals	NA	5q23.2	5	122706757		LINC02201			ENSG00000251538			rs6866004-G	rs6866004	0	6866004	intergenic_variant	0	NR	4e-08	7.39794		0.0084	[0.0055-0.0113] unit increase	Affymetrix [NR] (imputed)	N	body mass index	http://www.ebi.ac.uk/efo/EFO_0004340	GCST90255621	Genome-wide genotyping array
2023-03-08	36581621	Huang J	2022-12-29	Nat Commun	www.ncbi.nlm.nih.gov/pubmed/36581621	Genomics and phenomics of body mass index reveals a complex disease network.	Body mass index	1,122,049 European ancestry individuals	NA	5q23.2	5	123397623		CEP120			ENSG00000168944			rs7711753-G	rs7711753	0	7711753	intron_variant	0	NR	4e-18	17.3979		0.0128	[0.0099-0.0157] unit increase	Affymetrix [NR] (imputed)	N	body mass index	http://www.ebi.ac.uk/efo/EFO_0004340	GCST90255621	Genome-wide genotyping array	AgRP-POMC-KP
2023-03-08	36581621	Huang J	2022-12-29	Nat Commun	www.ncbi.nlm.nih.gov/pubmed/36581621	Genomics and phenomics of body mass index reveals a complex disease network.	Body mass index	1,122,049 European ancestry individuals	NA	5q23.2	5	124933665		LINC02240			ENSG00000260192			rs6886725-G	rs6886725	0	6886725	intergenic_variant	0	NR	5e-08	7.30103		0.0085	[0.0056-0.0114] unit increase	Affymetrix [NR] (imputed)	N	body mass index	http://www.ebi.ac.uk/efo/EFO_0004340	GCST90255621	Genome-wide genotyping array
2023-03-08	36581621	Huang J	2022-12-29	Nat Commun	www.ncbi.nlm.nih.gov/pubmed/36581621	Genomics and phenomics of body mass index reveals a complex disease network.	Body mass index	1,122,049 European ancestry individuals	NA	5q23.2	5	124994829		LINC02240			ENSG00000260192			rs6864049-G	rs6864049	0	6864049	intergenic_variant	0	NR	5e-16	15.301		0.012	[0.0091-0.0149] unit increase	Affymetrix [NR] (imputed)	N	body mass index	http://www.ebi.ac.uk/efo/EFO_0004340	GCST90255621	Genome-wide genotyping array
2023-03-08	36581621	Huang J	2022-12-29	Nat Commun	www.ncbi.nlm.nih.gov/pubmed/36581621	Genomics and phenomics of body mass index reveals a complex disease network.	Body mass index	1,122,049 European ancestry individuals	NA	5q23.3	5	131042334		ARL2BPP4 - HINT1	ENSG00000249312	ENSG00000169567		512445	113049	rs1363695-C	rs1363695	0	1363695	intergenic_variant	1	NR	2e-10	9.69897		0.0116	[0.0081-0.0151] unit increase	Affymetrix [NR] (imputed)	N	body mass index	http://www.ebi.ac.uk/efo/EFO_0004340	GCST90255621	Genome-wide genotyping array
2023-03-08	36581621	Huang J	2022-12-29	Nat Commun	www.ncbi.nlm.nih.gov/pubmed/36581621	Genomics and phenomics of body mass index reveals a complex disease network.	Body mass index	1,122,049 European ancestry individuals	NA	5q31.1	5	131813257		MEIKIN			ENSG00000239642			rs34914000-C	rs34914000	0	34914000	intron_variant	0	NR	4e-10	9.39794		0.0127	[0.0088-0.0166] unit increase	Affymetrix [NR] (imputed)	N	body mass index	http://www.ebi.ac.uk/efo/EFO_0004340	GCST90255621	Genome-wide genotyping array
2023-03-08	36581621	Huang J	2022-12-29	Nat Commun	www.ncbi.nlm.nih.gov/pubmed/36581621	Genomics and phenomics of body mass index reveals a complex disease network.	Body mass index	1,122,049 European ancestry individuals	NA	5q31.1	5	132466034		CARINH, IRF1			ENSG00000197536, ENSG00000125347			rs2522056-G	rs2522056	0	2522056	intron_variant	0	NR	9e-09	8.04576		0.0096	[0.0063-0.0129] unit decrease	Affymetrix [NR] (imputed)	N	body mass index	http://www.ebi.ac.uk/efo/EFO_0004340	GCST90255621	Genome-wide genotyping array	AgRP-POMC-KP
2023-03-08	36581621	Huang J	2022-12-29	Nat Commun	www.ncbi.nlm.nih.gov/pubmed/36581621	Genomics and phenomics of body mass index reveals a complex disease network.	Body mass index	1,122,049 European ancestry individuals	NA	5q31.1	5	134528909		JADE2			ENSG00000043143			rs329122-G	rs329122	0	329122	intron_variant	0	NR	3e-16	15.5229		0.012	[0.0091-0.0149] unit increase	Affymetrix [NR] (imputed)	N	body mass index	http://www.ebi.ac.uk/efo/EFO_0004340	GCST90255621	Genome-wide genotyping array	AgRP-POMC-KP
2023-03-08	36581621	Huang J	2022-12-29	Nat Commun	www.ncbi.nlm.nih.gov/pubmed/36581621	Genomics and phenomics of body mass index reveals a complex disease network.	Body mass index	1,122,049 European ancestry individuals	NA	5q31.1	5	134568124		JADE2			ENSG00000043143			rs329317-C	rs329317	0	329317	intron_variant	0	NR	4e-08	7.39794		0.0086	[0.0055-0.0117] unit decrease	Affymetrix [NR] (imputed)	N	body mass index	http://www.ebi.ac.uk/efo/EFO_0004340	GCST90255621	Genome-wide genotyping array	AgRP-POMC-KP
2023-03-08	36581621	Huang J	2022-12-29	Nat Commun	www.ncbi.nlm.nih.gov/pubmed/36581621	Genomics and phenomics of body mass index reveals a complex disease network.	Body mass index	1,122,049 European ancestry individuals	NA	5q31.2	5	137236270		SPOCK1			ENSG00000152377			rs13163306-G	rs13163306	0	13163306	intron_variant	0	NR	2e-09	8.69897		0.009	[0.0061-0.0119] unit increase	Affymetrix [NR] (imputed)	N	body mass index	http://www.ebi.ac.uk/efo/EFO_0004340	GCST90255621	Genome-wide genotyping array	KP
2023-03-08	36581621	Huang J	2022-12-29	Nat Commun	www.ncbi.nlm.nih.gov/pubmed/36581621	Genomics and phenomics of body mass index reveals a complex disease network.	Body mass index	1,122,049 European ancestry individuals	NA	5q31.2	5	137734756		KLHL3			ENSG00000146021			rs17797119-G	rs17797119	0	17797119	intron_variant	0	NR	1e-09	9		0.009	[0.0061-0.0119] unit decrease	Affymetrix [NR] (imputed)	N	body mass index	http://www.ebi.ac.uk/efo/EFO_0004340	GCST90255621	Genome-wide genotyping array	AgRP-POMC-KP
2023-03-08	36581621	Huang J	2022-12-29	Nat Commun	www.ncbi.nlm.nih.gov/pubmed/36581621	Genomics and phenomics of body mass index reveals a complex disease network.	Body mass index	1,122,049 European ancestry individuals	NA	5q31.2	5	137984086		FAM13B			ENSG00000031003			rs62381757-C	rs62381757	0	62381757	intron_variant	0	NR	9e-11	10.0458		0.0282	[0.02-0.037] unit increase	Affymetrix [NR] (imputed)	N	body mass index	http://www.ebi.ac.uk/efo/EFO_0004340	GCST90255621	Genome-wide genotyping array	AgRP-POMC-KP
2023-03-08	36581621	Huang J	2022-12-29	Nat Commun	www.ncbi.nlm.nih.gov/pubmed/36581621	Genomics and phenomics of body mass index reveals a complex disease network.	Body mass index	1,122,049 European ancestry individuals	NA	5q31.2	5	138295384		CDC25C			ENSG00000158402			rs7716275-G	rs7716275	0	7716275	intron_variant	0	NR	7e-14	13.1549		0.0139	[0.01-0.018] unit increase	Affymetrix [NR] (imputed)	N	body mass index	http://www.ebi.ac.uk/efo/EFO_0004340	GCST90255621	Genome-wide genotyping array
2023-03-08	36581621	Huang J	2022-12-29	Nat Commun	www.ncbi.nlm.nih.gov/pubmed/36581621	Genomics and phenomics of body mass index reveals a complex disease network.	Body mass index	1,122,049 European ancestry individuals	NA	5q31.2	5	138335337		CDC25C, FAM53C			ENSG00000158402, ENSG00000120709			rs4835778-G	rs4835778	0	4835778	intron_variant	0	NR	6e-10	9.22185		0.0122	[0.0083-0.0161] unit increase	Affymetrix [NR] (imputed)	N	body mass index	http://www.ebi.ac.uk/efo/EFO_0004340	GCST90255621	Genome-wide genotyping array	AgRP-POMC-KP
2023-03-08	36581621	Huang J	2022-12-29	Nat Commun	www.ncbi.nlm.nih.gov/pubmed/36581621	Genomics and phenomics of body mass index reveals a complex disease network.	Body mass index	1,122,049 European ancestry individuals	NA	5q31.2	5	138559529		HSPA9			ENSG00000113013			rs256002-C	rs256002	0	256002	intron_variant	0	NR	2e-08	7.69897		0.0084	[0.0055-0.0113] unit decrease	Affymetrix [NR] (imputed)	N	body mass index	http://www.ebi.ac.uk/efo/EFO_0004340	GCST90255621	Genome-wide genotyping array	AgRP-POMC-KP
2023-03-08	36581621	Huang J	2022-12-29	Nat Commun	www.ncbi.nlm.nih.gov/pubmed/36581621	Genomics and phenomics of body mass index reveals a complex disease network.	Body mass index	1,122,049 European ancestry individuals	NA	5q31.2	5	139707066		CXXC5 - RNU6-236P	ENSG00000171604	ENSG00000200756		23184	10919	rs2133561-T	rs2133561	0	2133561	intergenic_variant	1	NR	1e-16	16		0.0143	[0.011-0.018] unit decrease	Affymetrix [NR] (imputed)	N	body mass index	http://www.ebi.ac.uk/efo/EFO_0004340	GCST90255621	Genome-wide genotyping array
2023-03-08	36581621	Huang J	2022-12-29	Nat Commun	www.ncbi.nlm.nih.gov/pubmed/36581621	Genomics and phenomics of body mass index reveals a complex disease network.	Body mass index	1,122,049 European ancestry individuals	NA	5q31.3	5	140334979		HBEGF			ENSG00000113070			rs2074613-C	rs2074613	0	2074613	intron_variant	0	NR	7e-13	12.1549		0.0109	[0.008-0.0138] unit decrease	Affymetrix [NR] (imputed)	N	body mass index	http://www.ebi.ac.uk/efo/EFO_0004340	GCST90255621	Genome-wide genotyping array	POMC-KP
2023-03-08	36581621	Huang J	2022-12-29	Nat Commun	www.ncbi.nlm.nih.gov/pubmed/36581621	Genomics and phenomics of body mass index reveals a complex disease network.	Body mass index	1,122,049 European ancestry individuals	NA	5q31.3	5	140606732		HAUS1P1 - RPL36P11	ENSG00000251453	ENSG00000240518		24397	2353	rs2569176-G	rs2569176	0	2569176	intergenic_variant	1	NR	3e-08	7.52288		0.0092	[0.0059-0.0125] unit decrease	Affymetrix [NR] (imputed)	N	body mass index	http://www.ebi.ac.uk/efo/EFO_0004340	GCST90255621	Genome-wide genotyping array
2023-03-08	36581621	Huang J	2022-12-29	Nat Commun	www.ncbi.nlm.nih.gov/pubmed/36581621	Genomics and phenomics of body mass index reveals a complex disease network.	Body mass index	1,122,049 European ancestry individuals	NA	5q31.3	5	140669122		WDR55			ENSG00000120314			rs35983033-G	rs35983033	0	35983033	missense_variant	0	NR	3e-08	7.52288		0.0124	[0.0081-0.0167] unit decrease	Affymetrix [NR] (imputed)	N	body mass index	http://www.ebi.ac.uk/efo/EFO_0004340	GCST90255621	Genome-wide genotyping array	AgRP-POMC-KP
2023-03-08	36581621	Huang J	2022-12-29	Nat Commun	www.ncbi.nlm.nih.gov/pubmed/36581621	Genomics and phenomics of body mass index reveals a complex disease network.	Body mass index	1,122,049 European ancestry individuals	NA	5q31.3	5	142340696		SPRY4-AS1			ENSG00000231185			rs4912637-G	rs4912637	0	4912637	intergenic_variant	0	NR	4e-12	11.3979		0.011	[0.0079-0.0141] unit increase	Affymetrix [NR] (imputed)	N	body mass index	http://www.ebi.ac.uk/efo/EFO_0004340	GCST90255621	Genome-wide genotyping array	AgRP
2023-03-08	36581621	Huang J	2022-12-29	Nat Commun	www.ncbi.nlm.nih.gov/pubmed/36581621	Genomics and phenomics of body mass index reveals a complex disease network.	Body mass index	1,122,049 European ancestry individuals	NA	5q31.3	5	143509119		NR3C1 - RNU7-156P	ENSG00000113580	ENSG00000253023		73607	33395	rs4912652-C	rs4912652	0	4912652	intergenic_variant	1	NR	1e-10	10		0.0099	[0.007-0.0128] unit increase	Affymetrix [NR] (imputed)	N	body mass index	http://www.ebi.ac.uk/efo/EFO_0004340	GCST90255621	Genome-wide genotyping array
2023-03-08	36581621	Huang J	2022-12-29	Nat Commun	www.ncbi.nlm.nih.gov/pubmed/36581621	Genomics and phenomics of body mass index reveals a complex disease network.	Body mass index	1,122,049 European ancestry individuals	NA	5q31.3	5	144533564		KCTD16 - RN7SKP246	ENSG00000183775	ENSG00000201423		47878	1790	rs143637716-G	rs143637716	0	143637716	intergenic_variant	1	NR	1e-08	8		0.0208	[0.014-0.028] unit increase	Affymetrix [NR] (imputed)	N	body mass index	http://www.ebi.ac.uk/efo/EFO_0004340	GCST90255621	Genome-wide genotyping array
2023-03-08	36581621	Huang J	2022-12-29	Nat Commun	www.ncbi.nlm.nih.gov/pubmed/36581621	Genomics and phenomics of body mass index reveals a complex disease network.	Body mass index	1,122,049 European ancestry individuals	NA	5q32	5	145104698		NAMPTP2 - ASS1P10	ENSG00000249229	ENSG00000215325		98909	124113	rs2190788-G	rs2190788	0	2190788	intergenic_variant	1	NR	2e-14	13.699		0.0126	[0.0095-0.0157] unit decrease	Affymetrix [NR] (imputed)	N	body mass index	http://www.ebi.ac.uk/efo/EFO_0004340	GCST90255621	Genome-wide genotyping array
2023-03-08	36581621	Huang J	2022-12-29	Nat Commun	www.ncbi.nlm.nih.gov/pubmed/36581621	Genomics and phenomics of body mass index reveals a complex disease network.	Body mass index	1,122,049 European ancestry individuals	NA	5q32	5	146515831		GPR151			ENSG00000173250			rs114285050-G	rs114285050	0	114285050	stop_gained	0	NR	4e-11	10.3979		0.0487	[0.034-0.063] unit increase	Affymetrix [NR] (imputed)	N	body mass index	http://www.ebi.ac.uk/efo/EFO_0004340	GCST90255621	Genome-wide genotyping array
2023-03-08	36581621	Huang J	2022-12-29	Nat Commun	www.ncbi.nlm.nih.gov/pubmed/36581621	Genomics and phenomics of body mass index reveals a complex disease network.	Body mass index	1,122,049 European ancestry individuals	NA	14q21.1	14	42470268		LRFN5 - YWHAQP1	ENSG00000165379	ENSG00000258934		565719	337110	rs8011566-T	rs8011566	0	8011566	intergenic_variant	1	NR	1e-09	9		0.0103	[0.007-0.0136] unit decrease	Affymetrix [NR] (imputed)	N	body mass index	http://www.ebi.ac.uk/efo/EFO_0004340	GCST90255621	Genome-wide genotyping array
2023-03-08	36581621	Huang J	2022-12-29	Nat Commun	www.ncbi.nlm.nih.gov/pubmed/36581621	Genomics and phenomics of body mass index reveals a complex disease network.	Body mass index	1,122,049 European ancestry individuals	NA	14q21.2	14	46324856		LINC00871			ENSG00000258700			rs4506807-G	rs4506807	0	4506807	intergenic_variant	0	NR	9e-09	8.04576		0.009	[0.0059-0.0121] unit decrease	Affymetrix [NR] (imputed)	N	body mass index	http://www.ebi.ac.uk/efo/EFO_0004340	GCST90255621	Genome-wide genotyping array
2023-03-08	36581621	Huang J	2022-12-29	Nat Commun	www.ncbi.nlm.nih.gov/pubmed/36581621	Genomics and phenomics of body mass index reveals a complex disease network.	Body mass index	1,122,049 European ancestry individuals	NA	14q21.3	14	46840293		MDGA2			ENSG00000139915			rs1235-G	rs1235	0	1235	3_prime_UTR_variant	0	NR	3e-25	24.5229		0.0152	[0.012-0.018] unit decrease	Affymetrix [NR] (imputed)	N	body mass index	http://www.ebi.ac.uk/efo/EFO_0004340	GCST90255621	Genome-wide genotyping array	AgRP-POMC-KP
2023-03-08	36581621	Huang J	2022-12-29	Nat Commun	www.ncbi.nlm.nih.gov/pubmed/36581621	Genomics and phenomics of body mass index reveals a complex disease network.	Body mass index	1,122,049 European ancestry individuals	NA	14q21.3	14	50188639		SOS2			ENSG00000100485			rs72681869-G	rs72681869	0	72681869	missense_variant	0	NR	1e-08	8		0.0397	[0.026-0.053] unit increase	Affymetrix [NR] (imputed)	N	body mass index	http://www.ebi.ac.uk/efo/EFO_0004340	GCST90255621	Genome-wide genotyping array	AgRP-POMC-KP
2023-03-08	36581621	Huang J	2022-12-29	Nat Commun	www.ncbi.nlm.nih.gov/pubmed/36581621	Genomics and phenomics of body mass index reveals a complex disease network.	Body mass index	1,122,049 European ancestry individuals	NA	14q22.1	14	52723013		PSMC6			ENSG00000100519			rs10144318-C	rs10144318	0	10144318	intron_variant	0	NR	1e-08	8		0.0084	[0.0055-0.0113] unit decrease	Affymetrix [NR] (imputed)	N	body mass index	http://www.ebi.ac.uk/efo/EFO_0004340	GCST90255621	Genome-wide genotyping array	AgRP-POMC-KP
2023-03-08	36581621	Huang J	2022-12-29	Nat Commun	www.ncbi.nlm.nih.gov/pubmed/36581621	Genomics and phenomics of body mass index reveals a complex disease network.	Body mass index	1,122,049 European ancestry individuals	NA	14q22.3	14	55979179		LINC00520 - PELI2	ENSG00000258791	ENSG00000139946		182448	138635	rs1188178-T	rs1188178	0	1188178	intergenic_variant	1	NR	3e-09	8.52288		0.009	[0.0061-0.0119] unit increase	Affymetrix [NR] (imputed)	N	body mass index	http://www.ebi.ac.uk/efo/EFO_0004340	GCST90255621	Genome-wide genotyping array
2023-03-08	36581621	Huang J	2022-12-29	Nat Commun	www.ncbi.nlm.nih.gov/pubmed/36581621	Genomics and phenomics of body mass index reveals a complex disease network.	Body mass index	1,122,049 European ancestry individuals	NA	14q23.1	14	58488812		KIAA0586			ENSG00000100578			rs190271845-C	rs190271845	0	190271845	stop_gained	0	NR	4e-08	7.39794		0.0288	[0.019-0.039] unit increase	Affymetrix [NR] (imputed)	N	body mass index	http://www.ebi.ac.uk/efo/EFO_0004340	GCST90255621	Genome-wide genotyping array	AgRP-POMC-KP
2023-03-08	36581621	Huang J	2022-12-29	Nat Commun	www.ncbi.nlm.nih.gov/pubmed/36581621	Genomics and phenomics of body mass index reveals a complex disease network.	Body mass index	1,122,049 European ancestry individuals	NA	14q23.1	14	59346984		DAAM1			ENSG00000100592			rs8008151-C	rs8008151	0	8008151	intron_variant	0	NR	9e-09	8.04576		0.0092	[0.0061-0.0123] unit decrease	Affymetrix [NR] (imputed)	N	body mass index	http://www.ebi.ac.uk/efo/EFO_0004340	GCST90255621	Genome-wide genotyping array	AgRP-POMC-KP
2023-03-08	36581621	Huang J	2022-12-29	Nat Commun	www.ncbi.nlm.nih.gov/pubmed/36581621	Genomics and phenomics of body mass index reveals a complex disease network.	Body mass index	1,122,049 European ancestry individuals	NA	14q23.1	14	60555173		C14orf39 - SALRNA1	ENSG00000179008	ENSG00000258952		39630	84043	rs1955695-G	rs1955695	0	1955695	intergenic_variant	1	NR	2e-08	7.69897		0.0097	[0.0064-0.013] unit decrease	Affymetrix [NR] (imputed)	N	body mass index	http://www.ebi.ac.uk/efo/EFO_0004340	GCST90255621	Genome-wide genotyping array
2023-03-08	36581621	Huang J	2022-12-29	Nat Commun	www.ncbi.nlm.nih.gov/pubmed/36581621	Genomics and phenomics of body mass index reveals a complex disease network.	Body mass index	1,122,049 European ancestry individuals	NA	14q23.2	14	61893357		SYT16			ENSG00000139973			rs217669-C	rs217669	0	217669	intron_variant	0	NR	2e-12	11.699		0.0131	[0.0094-0.0168] unit increase	Affymetrix [NR] (imputed)	N	body mass index	http://www.ebi.ac.uk/efo/EFO_0004340	GCST90255621	Genome-wide genotyping array	AgRP-POMC-KP
2023-03-08	36581621	Huang J	2022-12-29	Nat Commun	www.ncbi.nlm.nih.gov/pubmed/36581621	Genomics and phenomics of body mass index reveals a complex disease network.	Body mass index	1,122,049 European ancestry individuals	NA	14q23.2	14	61989229		SYT16			ENSG00000139973			rs11158369-G	rs11158369	0	11158369	intron_variant	0	NR	3e-08	7.52288		0.0095	[0.0062-0.0128] unit decrease	Affymetrix [NR] (imputed)	N	body mass index	http://www.ebi.ac.uk/efo/EFO_0004340	GCST90255621	Genome-wide genotyping array	AgRP-POMC-KP
2023-03-08	36581621	Huang J	2022-12-29	Nat Commun	www.ncbi.nlm.nih.gov/pubmed/36581621	Genomics and phenomics of body mass index reveals a complex disease network.	Body mass index	1,122,049 European ancestry individuals	NA	14q23.2	14	62072560		SYT16			ENSG00000139973			rs10135922-C	rs10135922	0	10135922	intron_variant	0	NR	1e-08	8		0.0098	[0.0065-0.0131] unit increase	Affymetrix [NR] (imputed)	N	body mass index	http://www.ebi.ac.uk/efo/EFO_0004340	GCST90255621	Genome-wide genotyping array	AgRP-POMC-KP
2023-03-08	36581621	Huang J	2022-12-29	Nat Commun	www.ncbi.nlm.nih.gov/pubmed/36581621	Genomics and phenomics of body mass index reveals a complex disease network.	Body mass index	1,122,049 European ancestry individuals	NA	14q23.2	14	62125614		SERTAD4BP			ENSG00000186369			rs8007097-C	rs8007097	0	8007097	intron_variant	0	NR	7e-10	9.1549		0.0094	[0.0065-0.0123] unit increase	Affymetrix [NR] (imputed)	N	body mass index	http://www.ebi.ac.uk/efo/EFO_0004340	GCST90255621	Genome-wide genotyping array
2023-03-08	36581621	Huang J	2022-12-29	Nat Commun	www.ncbi.nlm.nih.gov/pubmed/36581621	Genomics and phenomics of body mass index reveals a complex disease network.	Body mass index	1,122,049 European ancestry individuals	NA	14q23.2	14	62885331		KCNH5			ENSG00000140015			rs6573463-C	rs6573463	0	6573463	intron_variant	0	NR	2e-08	7.69897		0.0087	[0.0056-0.0118] unit decrease	Affymetrix [NR] (imputed)	N	body mass index	http://www.ebi.ac.uk/efo/EFO_0004340	GCST90255621	Genome-wide genotyping array	KP
2023-03-08	36581621	Huang J	2022-12-29	Nat Commun	www.ncbi.nlm.nih.gov/pubmed/36581621	Genomics and phenomics of body mass index reveals a complex disease network.	Body mass index	1,122,049 European ancestry individuals	NA	14q23.3	14	64779244		SPTB			ENSG00000070182			rs1741487-G	rs1741487	0	1741487	splice_region_variant	0	NR	1e-08	8		0.009	[0.0059-0.0121] unit increase	Affymetrix [NR] (imputed)	N	body mass index	http://www.ebi.ac.uk/efo/EFO_0004340	GCST90255621	Genome-wide genotyping array	AgRP-POMC-KP
2023-03-08	36581621	Huang J	2022-12-29	Nat Commun	www.ncbi.nlm.nih.gov/pubmed/36581621	Genomics and phenomics of body mass index reveals a complex disease network.	Body mass index	1,122,049 European ancestry individuals	NA	14q23.3	14	64947661		RAB15, CHURC1-FNTB			ENSG00000139998, ENSG00000125954			rs2296325-C	rs2296325	0	2296325	3_prime_UTR_variant	0	NR	8e-09	8.09691		0.0124	[0.0081-0.0167] unit decrease	Affymetrix [NR] (imputed)	N	body mass index	http://www.ebi.ac.uk/efo/EFO_0004340	GCST90255621	Genome-wide genotyping array	AgRP-POMC-KP
2023-03-08	36581621	Huang J	2022-12-29	Nat Commun	www.ncbi.nlm.nih.gov/pubmed/36581621	Genomics and phenomics of body mass index reveals a complex disease network.	Body mass index	1,122,049 European ancestry individuals	NA	14q23.3	14	65669445		FUT8			ENSG00000033170			rs35949016-C	rs35949016	0	35949016	missense_variant	0	NR	9e-10	9.04576		0.0109	[0.0074-0.0144] unit decrease	Affymetrix [NR] (imputed)	N	body mass index	http://www.ebi.ac.uk/efo/EFO_0004340	GCST90255621	Genome-wide genotyping array	AgRP-POMC-KP
2023-03-08	36581621	Huang J	2022-12-29	Nat Commun	www.ncbi.nlm.nih.gov/pubmed/36581621	Genomics and phenomics of body mass index reveals a complex disease network.	Body mass index	1,122,049 European ancestry individuals	NA	14q23.3	14	66022652		YBX1P1 - LINC02290	ENSG00000224861	ENSG00000258502		8863	88905	rs12323340-G	rs12323340	0	12323340	intergenic_variant	1	NR	7e-09	8.1549		0.0115	[0.0076-0.0154] unit decrease	Affymetrix [NR] (imputed)	N	body mass index	http://www.ebi.ac.uk/efo/EFO_0004340	GCST90255621	Genome-wide genotyping array
2023-03-08	36581621	Huang J	2022-12-29	Nat Commun	www.ncbi.nlm.nih.gov/pubmed/36581621	Genomics and phenomics of body mass index reveals a complex disease network.	Body mass index	1,122,049 European ancestry individuals	NA	14q24.1	14	67599127		PIGH			ENSG00000100564			rs10131404-G	rs10131404	0	10131404	intron_variant	0	NR	5e-08	7.30103		0.0092	[0.0059-0.0125] unit decrease	Affymetrix [NR] (imputed)	N	body mass index	http://www.ebi.ac.uk/efo/EFO_0004340	GCST90255621	Genome-wide genotyping array
2023-03-08	36581621	Huang J	2022-12-29	Nat Commun	www.ncbi.nlm.nih.gov/pubmed/36581621	Genomics and phenomics of body mass index reveals a complex disease network.	Body mass index	1,122,049 European ancestry individuals	NA	14q24.1	14	69323038		GALNT16			ENSG00000100626			rs3902951-G	rs3902951	0	3902951	intron_variant	0	NR	2e-11	10.699		0.0118	[0.0083-0.0153] unit increase	Affymetrix [NR] (imputed)	N	body mass index	http://www.ebi.ac.uk/efo/EFO_0004340	GCST90255621	Genome-wide genotyping array	AgRP-POMC-KP
2023-03-08	36581621	Huang J	2022-12-29	Nat Commun	www.ncbi.nlm.nih.gov/pubmed/36581621	Genomics and phenomics of body mass index reveals a complex disease network.	Body mass index	1,122,049 European ancestry individuals	NA	14q24.1	14	69328482		GALNT16			ENSG00000100626			rs12879377-G	rs12879377	0	12879377	missense_variant	0	NR	2e-11	10.699		0.009	[0.0065-0.0115] unit increase	Affymetrix [NR] (imputed)	N	body mass index	http://www.ebi.ac.uk/efo/EFO_0004340	GCST90255621	Genome-wide genotyping array	AgRP-POMC-KP
2023-03-08	36581621	Huang J	2022-12-29	Nat Commun	www.ncbi.nlm.nih.gov/pubmed/36581621	Genomics and phenomics of body mass index reveals a complex disease network.	Body mass index	1,122,049 European ancestry individuals	NA	14q24.2	14	71587991		SIPA1L1			ENSG00000197555			rs78621209-G	rs78621209	0	78621209	missense_variant	0	NR	7e-10	9.1549		0.0382	[0.026-0.05] unit decrease	Affymetrix [NR] (imputed)	N	body mass index	http://www.ebi.ac.uk/efo/EFO_0004340	GCST90255621	Genome-wide genotyping array	AgRP-POMC-KP
2023-03-08	36581621	Huang J	2022-12-29	Nat Commun	www.ncbi.nlm.nih.gov/pubmed/36581621	Genomics and phenomics of body mass index reveals a complex disease network.	Body mass index	1,122,049 European ancestry individuals	NA	14q24.2	14	72641063		DPF3			ENSG00000205683			rs2526919-G	rs2526919	0	2526919	intron_variant	0	NR	8e-10	9.09691		0.0094	[0.0065-0.0123] unit increase	Affymetrix [NR] (imputed)	N	body mass index	http://www.ebi.ac.uk/efo/EFO_0004340	GCST90255621	Genome-wide genotyping array
2023-03-08	36581621	Huang J	2022-12-29	Nat Commun	www.ncbi.nlm.nih.gov/pubmed/36581621	Genomics and phenomics of body mass index reveals a complex disease network.	Body mass index	1,122,049 European ancestry individuals	NA	14q24.2	14	72758974		DPF3			ENSG00000205683			rs2191823-C	rs2191823	0	2191823	intron_variant	0	NR	2e-08	7.69897		0.0088	[0.0057-0.0119] unit increase	Affymetrix [NR] (imputed)	N	body mass index	http://www.ebi.ac.uk/efo/EFO_0004340	GCST90255621	Genome-wide genotyping array
2023-03-08	36581621	Huang J	2022-12-29	Nat Commun	www.ncbi.nlm.nih.gov/pubmed/36581621	Genomics and phenomics of body mass index reveals a complex disease network.	Body mass index	1,122,049 European ancestry individuals	NA	14q24.2	14	72856974		DPF3			ENSG00000205683			rs6574100-T	rs6574100	0	6574100	intron_variant	0	NR	4e-12	11.3979		0.0107	[0.0078-0.0136] unit decrease	Affymetrix [NR] (imputed)	N	body mass index	http://www.ebi.ac.uk/efo/EFO_0004340	GCST90255621	Genome-wide genotyping array
2023-03-08	36581621	Huang J	2022-12-29	Nat Commun	www.ncbi.nlm.nih.gov/pubmed/36581621	Genomics and phenomics of body mass index reveals a complex disease network.	Body mass index	1,122,049 European ancestry individuals	NA	14q24.2	14	72937972		DCAF4			ENSG00000119599			rs3815500-C	rs3815500	0	3815500	splice_region_variant	0	NR	1e-14	14		0.0127	[0.0096-0.0158] unit increase	Affymetrix [NR] (imputed)	N	body mass index	http://www.ebi.ac.uk/efo/EFO_0004340	GCST90255621	Genome-wide genotyping array	KP
2023-03-08	36581621	Huang J	2022-12-29	Nat Commun	www.ncbi.nlm.nih.gov/pubmed/36581621	Genomics and phenomics of body mass index reveals a complex disease network.	Body mass index	1,122,049 European ancestry individuals	NA	14q24.2	14	73126798		RBM25 - PSEN1	ENSG00000119707	ENSG00000080815		2899	9620	rs214283-G	rs214283	0	214283	intergenic_variant	1	NR	2e-10	9.69897		0.0228	[0.016-0.03] unit increase	Affymetrix [NR] (imputed)	N	body mass index	http://www.ebi.ac.uk/efo/EFO_0004340	GCST90255621	Genome-wide genotyping array
2023-03-08	36581621	Huang J	2022-12-29	Nat Commun	www.ncbi.nlm.nih.gov/pubmed/36581621	Genomics and phenomics of body mass index reveals a complex disease network.	Body mass index	1,122,049 European ancestry individuals	NA	14q24.3	14	77063440		LINC02289, LINC02288			ENSG00000258819, ENSG00000246548			rs17105272-C	rs17105272	0	17105272	intergenic_variant	0	NR	2e-11	10.699		0.0111	[0.008-0.0142] unit decrease	Affymetrix [NR] (imputed)	N	body mass index	http://www.ebi.ac.uk/efo/EFO_0004340	GCST90255621	Genome-wide genotyping array
2023-03-08	36581621	Huang J	2022-12-29	Nat Commun	www.ncbi.nlm.nih.gov/pubmed/36581621	Genomics and phenomics of body mass index reveals a complex disease network.	Body mass index	1,122,049 European ancestry individuals	NA	14q31.1	14	79033507		NRXN3			ENSG00000021645			rs10146527-C	rs10146527	0	10146527	intron_variant	0	NR	5e-21	20.301		0.0144	[0.011-0.017] unit decrease	Affymetrix [NR] (imputed)	N	body mass index	http://www.ebi.ac.uk/efo/EFO_0004340	GCST90255621	Genome-wide genotyping array	AgRP-POMC-KP
2023-03-08	36581621	Huang J	2022-12-29	Nat Commun	www.ncbi.nlm.nih.gov/pubmed/36581621	Genomics and phenomics of body mass index reveals a complex disease network.	Body mass index	1,122,049 European ancestry individuals	NA	14q31.1	14	79228625		NRXN3			ENSG00000021645			rs117116987-G	rs117116987	0	117116987	intron_variant	0	NR	1e-11	11		0.0292	[0.021-0.038] unit decrease	Affymetrix [NR] (imputed)	N	body mass index	http://www.ebi.ac.uk/efo/EFO_0004340	GCST90255621	Genome-wide genotyping array	AgRP-POMC-KP
2023-03-08	36581621	Huang J	2022-12-29	Nat Commun	www.ncbi.nlm.nih.gov/pubmed/36581621	Genomics and phenomics of body mass index reveals a complex disease network.	Body mass index	1,122,049 European ancestry individuals	NA	14q31.1	14	79260078		NRXN3			ENSG00000021645			rs75318367-G	rs75318367	0	75318367	intron_variant	0	NR	1e-08	8		0.0203	[0.013-0.027] unit decrease	Affymetrix [NR] (imputed)	N	body mass index	http://www.ebi.ac.uk/efo/EFO_0004340	GCST90255621	Genome-wide genotyping array	AgRP-POMC-KP
2023-03-08	36581621	Huang J	2022-12-29	Nat Commun	www.ncbi.nlm.nih.gov/pubmed/36581621	Genomics and phenomics of body mass index reveals a complex disease network.	Body mass index	1,122,049 European ancestry individuals	NA	14q31.1	14	79412984		NRXN3			ENSG00000021645			rs2574750-T	rs2574750	0	2574750	intron_variant	0	NR	4e-21	20.3979		0.0141	[0.011-0.017] unit increase	Affymetrix [NR] (imputed)	N	body mass index	http://www.ebi.ac.uk/efo/EFO_0004340	GCST90255621	Genome-wide genotyping array	AgRP-POMC-KP
2023-03-08	36581621	Huang J	2022-12-29	Nat Commun	www.ncbi.nlm.nih.gov/pubmed/36581621	Genomics and phenomics of body mass index reveals a complex disease network.	Body mass index	1,122,049 European ancestry individuals	NA	14q31.1	14	79478819		NRXN3			ENSG00000021645			rs10146997-G	rs10146997	0	10146997	intron_variant	0	NR	2e-68	67.699		0.0276	[0.024-0.031] unit increase	Affymetrix [NR] (imputed)	N	body mass index	http://www.ebi.ac.uk/efo/EFO_0004340	GCST90255621	Genome-wide genotyping array	AgRP-POMC-KP
2023-03-08	36581621	Huang J	2022-12-29	Nat Commun	www.ncbi.nlm.nih.gov/pubmed/36581621	Genomics and phenomics of body mass index reveals a complex disease network.	Body mass index	1,122,049 European ancestry individuals	NA	14q31.1	14	79611557		NRXN3			ENSG00000021645			rs144371117-G	rs144371117	0	144371117	intron_variant	0	NR	1e-09	9		0.0239	[0.016-0.032] unit decrease	Affymetrix [NR] (imputed)	N	body mass index	http://www.ebi.ac.uk/efo/EFO_0004340	GCST90255621	Genome-wide genotyping array	AgRP-POMC-KP
2023-03-08	36581621	Huang J	2022-12-29	Nat Commun	www.ncbi.nlm.nih.gov/pubmed/36581621	Genomics and phenomics of body mass index reveals a complex disease network.	Body mass index	1,122,049 European ancestry individuals	NA	14q31.1	14	81754981		LINC02311 - RPL9P6	ENSG00000258718	ENSG00000241891		11232	22035	rs77429634-G	rs77429634	0	77429634	intergenic_variant	1	NR	2e-09	8.69897		0.0195	[0.013-0.026] unit increase	Affymetrix [NR] (imputed)	N	body mass index	http://www.ebi.ac.uk/efo/EFO_0004340	GCST90255621	Genome-wide genotyping array
2023-03-08	36581621	Huang J	2022-12-29	Nat Commun	www.ncbi.nlm.nih.gov/pubmed/36581621	Genomics and phenomics of body mass index reveals a complex disease network.	Body mass index	1,122,049 European ancestry individuals	NA	14q31.1	14	82229961		EIF3LP1 - Metazoa_SRP	ENSG00000258501	ENSG00000278469		312073	199911	rs799121-C	rs799121	0	799121	intergenic_variant	1	NR	3e-08	7.52288		0.0098	[0.0063-0.0133] unit decrease	Affymetrix [NR] (imputed)	N	body mass index	http://www.ebi.ac.uk/efo/EFO_0004340	GCST90255621	Genome-wide genotyping array
2023-03-08	36581621	Huang J	2022-12-29	Nat Commun	www.ncbi.nlm.nih.gov/pubmed/36581621	Genomics and phenomics of body mass index reveals a complex disease network.	Body mass index	1,122,049 European ancestry individuals	NA	14q31.1	14	82441651		Metazoa_SRP - LINC02301	ENSG00000278469	ENSG00000258743		11495	200919	rs72699330-G	rs72699330	0	72699330	intergenic_variant	1	NR	2e-08	7.69897		0.0148	[0.0097-0.0199] unit decrease	Affymetrix [NR] (imputed)	N	body mass index	http://www.ebi.ac.uk/efo/EFO_0004340	GCST90255621	Genome-wide genotyping array
2023-03-08	36581621	Huang J	2022-12-29	Nat Commun	www.ncbi.nlm.nih.gov/pubmed/36581621	Genomics and phenomics of body mass index reveals a complex disease network.	Body mass index	1,122,049 European ancestry individuals	NA	14q31.1	14	82547532		Metazoa_SRP - LINC02301	ENSG00000278469	ENSG00000258743		117376	95038	rs4517716-G	rs4517716	0	4517716	intergenic_variant	1	NR	3e-09	8.52288		0.011	[0.0073-0.0147] unit increase	Affymetrix [NR] (imputed)	N	body mass index	http://www.ebi.ac.uk/efo/EFO_0004340	GCST90255621	Genome-wide genotyping array
2023-03-08	36581621	Huang J	2022-12-29	Nat Commun	www.ncbi.nlm.nih.gov/pubmed/36581621	Genomics and phenomics of body mass index reveals a complex disease network.	Body mass index	1,122,049 European ancestry individuals	NA	14q31.3	14	87841700		GALC			ENSG00000054983			rs12888545-G	rs12888545	0	12888545	intergenic_variant	0	NR	3e-14	13.5229		0.0134	[0.0099-0.0169] unit increase	Affymetrix [NR] (imputed)	N	body mass index	http://www.ebi.ac.uk/efo/EFO_0004340	GCST90255621	Genome-wide genotyping array	AgRP-POMC-KP
2023-03-08	36581621	Huang J	2022-12-29	Nat Commun	www.ncbi.nlm.nih.gov/pubmed/36581621	Genomics and phenomics of body mass index reveals a complex disease network.	Body mass index	1,122,049 European ancestry individuals	NA	14q31.3	14	88031778		HISLA, LINC01147			ENSG00000258867, ENSG00000258826			rs11159834-G	rs11159834	0	11159834	intergenic_variant	0	NR	3e-15	14.5229		0.0114	[0.0087-0.0141] unit decrease	Affymetrix [NR] (imputed)	N	body mass index	http://www.ebi.ac.uk/efo/EFO_0004340	GCST90255621	Genome-wide genotyping array
2023-03-08	36581621	Huang J	2022-12-29	Nat Commun	www.ncbi.nlm.nih.gov/pubmed/36581621	Genomics and phenomics of body mass index reveals a complex disease network.	Body mass index	1,122,049 European ancestry individuals	NA	14q32.11	14	90985439		RPS6KA5			ENSG00000100784			rs1286065-C	rs1286065	0	1286065	intron_variant	0	NR	9e-18	17.0458		0.0143	[0.011-0.018] unit decrease	Affymetrix [NR] (imputed)	N	body mass index	http://www.ebi.ac.uk/efo/EFO_0004340	GCST90255621	Genome-wide genotyping array	AgRP-POMC-KP
2023-03-08	36581621	Huang J	2022-12-29	Nat Commun	www.ncbi.nlm.nih.gov/pubmed/36581621	Genomics and phenomics of body mass index reveals a complex disease network.	Body mass index	1,122,049 European ancestry individuals	NA	14q32.11	14	91208940		DGLUCY			ENSG00000133943			rs57592410-G	rs57592410	0	57592410	intron_variant	0	NR	4e-13	12.3979		0.0141	[0.01-0.018] unit decrease	Affymetrix [NR] (imputed)	N	body mass index	http://www.ebi.ac.uk/efo/EFO_0004340	GCST90255621	Genome-wide genotyping array	AgRP-POMC-KP
2023-03-08	36581621	Huang J	2022-12-29	Nat Commun	www.ncbi.nlm.nih.gov/pubmed/36581621	Genomics and phenomics of body mass index reveals a complex disease network.	Body mass index	1,122,049 European ancestry individuals	NA	14q32.12	14	91960878		FBLN5 - TRIP11	ENSG00000140092	ENSG00000100815		12891	5113	rs7153027-C	rs7153027	0	7153027	intergenic_variant	1	NR	4e-09	8.39794		0.0079	[0.0054-0.0104] unit increase	Affymetrix [NR] (imputed)	N	body mass index	http://www.ebi.ac.uk/efo/EFO_0004340	GCST90255621	Genome-wide genotyping array
2023-03-08	36581621	Huang J	2022-12-29	Nat Commun	www.ncbi.nlm.nih.gov/pubmed/36581621	Genomics and phenomics of body mass index reveals a complex disease network.	Body mass index	1,122,049 European ancestry individuals	NA	14q32.12	14	93352870		UNC79			ENSG00000133958			rs11622939-C	rs11622939	0	11622939	intergenic_variant	0	NR	2e-11	10.699		0.0119	[0.0084-0.0154] unit increase	Affymetrix [NR] (imputed)	N	body mass index	http://www.ebi.ac.uk/efo/EFO_0004340	GCST90255621	Genome-wide genotyping array	AgRP-POMC-KP
2023-03-08	36581621	Huang J	2022-12-29	Nat Commun	www.ncbi.nlm.nih.gov/pubmed/36581621	Genomics and phenomics of body mass index reveals a complex disease network.	Body mass index	1,122,049 European ancestry individuals	NA	14q32.12	14	93565568		UNC79			ENSG00000133958			rs942066-G	rs942066	0	942066	intron_variant	0	NR	1e-28	28		0.0194	[0.016-0.023] unit increase	Affymetrix [NR] (imputed)	N	body mass index	http://www.ebi.ac.uk/efo/EFO_0004340	GCST90255621	Genome-wide genotyping array	AgRP-POMC-KP
2023-03-08	36581621	Huang J	2022-12-29	Nat Commun	www.ncbi.nlm.nih.gov/pubmed/36581621	Genomics and phenomics of body mass index reveals a complex disease network.	Body mass index	1,122,049 European ancestry individuals	NA	14q32.12	14	93780168		PRIMA1			ENSG00000175785			rs34071769-C	rs34071769	0	34071769	intron_variant	0	NR	2e-08	7.69897		0.0094	[0.0061-0.0127] unit decrease	Affymetrix [NR] (imputed)	N	body mass index	http://www.ebi.ac.uk/efo/EFO_0004340	GCST90255621	Genome-wide genotyping array
2023-03-08	36581621	Huang J	2022-12-29	Nat Commun	www.ncbi.nlm.nih.gov/pubmed/36581621	Genomics and phenomics of body mass index reveals a complex disease network.	Body mass index	1,122,049 European ancestry individuals	NA	14q32.13	14	95087805		DICER1			ENSG00000100697			rs1057035-C	rs1057035	0	1057035	3_prime_UTR_variant	0	NR	1e-09	9		0.0096	[0.0065-0.0127] unit increase	Affymetrix [NR] (imputed)	N	body mass index	http://www.ebi.ac.uk/efo/EFO_0004340	GCST90255621	Genome-wide genotyping array	AgRP-POMC-KP
2023-03-08	36581621	Huang J	2022-12-29	Nat Commun	www.ncbi.nlm.nih.gov/pubmed/36581621	Genomics and phenomics of body mass index reveals a complex disease network.	Body mass index	1,122,049 European ancestry individuals	NA	14q32.2	14	96792415		LINC02299			ENSG00000258979			rs10131890-C	rs10131890	0	10131890	intergenic_variant	0	NR	2e-08	7.69897		0.0192	[0.013-0.026] unit increase	Affymetrix [NR] (imputed)	N	body mass index	http://www.ebi.ac.uk/efo/EFO_0004340	GCST90255621	Genome-wide genotyping array
2023-03-08	36581621	Huang J	2022-12-29	Nat Commun	www.ncbi.nlm.nih.gov/pubmed/36581621	Genomics and phenomics of body mass index reveals a complex disease network.	Body mass index	1,122,049 European ancestry individuals	NA	14q32.2	14	96928563		VRK1			ENSG00000100749			rs17191520-G	rs17191520	0	17191520	intergenic_variant	0	NR	4e-08	7.39794		0.0209	[0.013-0.028] unit increase	Affymetrix [NR] (imputed)	N	body mass index	http://www.ebi.ac.uk/efo/EFO_0004340	GCST90255621	Genome-wide genotyping array
2023-03-08	36581621	Huang J	2022-12-29	Nat Commun	www.ncbi.nlm.nih.gov/pubmed/36581621	Genomics and phenomics of body mass index reveals a complex disease network.	Body mass index	1,122,049 European ancestry individuals	NA	14q32.2	14	98356037		RN7SL714P - LINC02914	ENSG00000241757	ENSG00000176605		4373	355576	rs12878645-G	rs12878645	0	12878645	intergenic_variant	1	NR	2e-08	7.69897		0.01	[0.0065-0.0135] unit increase	Affymetrix [NR] (imputed)	N	body mass index	http://www.ebi.ac.uk/efo/EFO_0004340	GCST90255621	Genome-wide genotyping array
2023-03-08	36581621	Huang J	2022-12-29	Nat Commun	www.ncbi.nlm.nih.gov/pubmed/36581621	Genomics and phenomics of body mass index reveals a complex disease network.	Body mass index	1,122,049 European ancestry individuals	NA	15q15.1	15	41892596		SPTBN5			ENSG00000137877			rs1618332-C	rs1618332	0	1618332	intron_variant	0	NR	1e-09	9		0.0089	[0.006-0.0118] unit decrease	Affymetrix [NR] (imputed)	N	body mass index	http://www.ebi.ac.uk/efo/EFO_0004340	GCST90255621	Genome-wide genotyping array
2023-03-08	36581621	Huang J	2022-12-29	Nat Commun	www.ncbi.nlm.nih.gov/pubmed/36581621	Genomics and phenomics of body mass index reveals a complex disease network.	Body mass index	1,122,049 European ancestry individuals	NA	15q15.2	15	43036756		UBR1			ENSG00000159459			rs112361015-T	rs112361015	0	112361015	intron_variant	0	NR	2e-09	8.69897		0.0687	[0.046-0.091] unit increase	Affymetrix [NR] (imputed)	N	body mass index	http://www.ebi.ac.uk/efo/EFO_0004340	GCST90255621	Genome-wide genotyping array	AgRP-POMC-KP
2023-03-08	36581621	Huang J	2022-12-29	Nat Commun	www.ncbi.nlm.nih.gov/pubmed/36581621	Genomics and phenomics of body mass index reveals a complex disease network.	Body mass index	1,122,049 European ancestry individuals	NA	15q15.3	15	43528519		MAP1A			ENSG00000166963			rs55707100-C	rs55707100	0	55707100	missense_variant	0	NR	3e-15	14.5229		0.032	[0.024-0.04] unit increase	Affymetrix [NR] (imputed)	N	body mass index	http://www.ebi.ac.uk/efo/EFO_0004340	GCST90255621	Genome-wide genotyping array	AgRP-POMC-KP
2023-03-08	36581621	Huang J	2022-12-29	Nat Commun	www.ncbi.nlm.nih.gov/pubmed/36581621	Genomics and phenomics of body mass index reveals a complex disease network.	Body mass index	1,122,049 European ancestry individuals	NA	5q14.3	5	87473198		RNU6-727P - LINC02488	ENSG00000200462	ENSG00000249362		52751	188684	rs323742-T	rs323742	0	323742	intergenic_variant	1	NR	5e-11	10.301		0.0318	[0.022-0.041] unit increase	Affymetrix [NR] (imputed)	N	body mass index	http://www.ebi.ac.uk/efo/EFO_0004340	GCST90255621	Genome-wide genotyping array
2023-03-08	36581621	Huang J	2022-12-29	Nat Commun	www.ncbi.nlm.nih.gov/pubmed/36581621	Genomics and phenomics of body mass index reveals a complex disease network.	Body mass index	1,122,049 European ancestry individuals	NA	5q14.3	5	87804792		LINC02488			ENSG00000249362			rs12520006-G	rs12520006	0	12520006	intergenic_variant	0	NR	3e-10	9.52288		0.017	[0.012-0.022] unit increase	Affymetrix [NR] (imputed)	N	body mass index	http://www.ebi.ac.uk/efo/EFO_0004340	GCST90255621	Genome-wide genotyping array
2023-03-08	36581621	Huang J	2022-12-29	Nat Commun	www.ncbi.nlm.nih.gov/pubmed/36581621	Genomics and phenomics of body mass index reveals a complex disease network.	Body mass index	1,122,049 European ancestry individuals	NA	5q14.3	5	88401716		TMEM161B-DT			ENSG00000247828			rs6870983-C	rs6870983	0	6870983	intergenic_variant	0	NR	9e-34	33.0458		0.0214	[0.018-0.025] unit increase	Affymetrix [NR] (imputed)	N	body mass index	http://www.ebi.ac.uk/efo/EFO_0004340	GCST90255621	Genome-wide genotyping array	AgRP-POMC-KP
2023-03-08	36581621	Huang J	2022-12-29	Nat Commun	www.ncbi.nlm.nih.gov/pubmed/36581621	Genomics and phenomics of body mass index reveals a complex disease network.	Body mass index	1,122,049 European ancestry individuals	NA	5q14.3	5	88535916		MIR9-2HG			ENSG00000245526			rs16903232-C	rs16903232	0	16903232	intergenic_variant	0	NR	1e-10	10		0.0161	[0.011-0.021] unit decrease	Affymetrix [NR] (imputed)	N	body mass index	http://www.ebi.ac.uk/efo/EFO_0004340	GCST90255621	Genome-wide genotyping array
2023-03-08	36581621	Huang J	2022-12-29	Nat Commun	www.ncbi.nlm.nih.gov/pubmed/36581621	Genomics and phenomics of body mass index reveals a complex disease network.	Body mass index	1,122,049 European ancestry individuals	NA	5q14.3	5	88572347		MIR9-2HG			ENSG00000245526			rs34142155-C	rs34142155	0	34142155	intergenic_variant	0	NR	5e-15	14.301		0.0199	[0.015-0.025] unit decrease	Affymetrix [NR] (imputed)	N	body mass index	http://www.ebi.ac.uk/efo/EFO_0004340	GCST90255621	Genome-wide genotyping array
2023-03-08	36581621	Huang J	2022-12-29	Nat Commun	www.ncbi.nlm.nih.gov/pubmed/36581621	Genomics and phenomics of body mass index reveals a complex disease network.	Body mass index	1,122,049 European ancestry individuals	NA	5q14.3	5	88618221		MIR9-2HG			ENSG00000245526			rs150223295-G	rs150223295	0	150223295	intergenic_variant	0	NR	7e-09	8.1549		0.0278	[0.018-0.037] unit increase	Affymetrix [NR] (imputed)	N	body mass index	http://www.ebi.ac.uk/efo/EFO_0004340	GCST90255621	Genome-wide genotyping array
2023-03-08	36581621	Huang J	2022-12-29	Nat Commun	www.ncbi.nlm.nih.gov/pubmed/36581621	Genomics and phenomics of body mass index reveals a complex disease network.	Body mass index	1,122,049 European ancestry individuals	NA	5q14.3	5	88690467		MEF2C-AS2, MIR9-2HG			ENSG00000245864, ENSG00000245526			rs7733438-G	rs7733438	0	7733438	intergenic_variant	0	NR	8e-42	41.0969		0.0302	[0.026-0.035] unit increase	Affymetrix [NR] (imputed)	N	body mass index	http://www.ebi.ac.uk/efo/EFO_0004340	GCST90255621	Genome-wide genotyping array
2023-03-08	36581621	Huang J	2022-12-29	Nat Commun	www.ncbi.nlm.nih.gov/pubmed/36581621	Genomics and phenomics of body mass index reveals a complex disease network.	Body mass index	1,122,049 European ancestry individuals	NA	5q14.3	5	88765439		MEF2C, MEF2C-AS2			ENSG00000081189, ENSG00000245864			rs76564347-G	rs76564347	0	76564347	intron_variant	0	NR	2e-14	13.699		0.0603	[0.045-0.076] unit increase	Affymetrix [NR] (imputed)	N	body mass index	http://www.ebi.ac.uk/efo/EFO_0004340	GCST90255621	Genome-wide genotyping array	AgRP-POMC-KP
2023-03-08	36581621	Huang J	2022-12-29	Nat Commun	www.ncbi.nlm.nih.gov/pubmed/36581621	Genomics and phenomics of body mass index reveals a complex disease network.	Body mass index	1,122,049 European ancestry individuals	NA	5q14.3	5	88913828		MEF2C-AS1			ENSG00000248309			rs34208226-T	rs34208226	0	34208226	intergenic_variant	0	NR	2e-08	7.69897		0.0285	[0.019-0.038] unit increase	Affymetrix [NR] (imputed)	N	body mass index	http://www.ebi.ac.uk/efo/EFO_0004340	GCST90255621	Genome-wide genotyping array
2023-03-08	36581621	Huang J	2022-12-29	Nat Commun	www.ncbi.nlm.nih.gov/pubmed/36581621	Genomics and phenomics of body mass index reveals a complex disease network.	Body mass index	1,122,049 European ancestry individuals	NA	5q14.3	5	89400760		MEF2C-AS1			ENSG00000248309			rs247562-C	rs247562	0	247562	intergenic_variant	0	NR	1e-09	9		0.011	[0.0075-0.0145] unit increase	Affymetrix [NR] (imputed)	N	body mass index	http://www.ebi.ac.uk/efo/EFO_0004340	GCST90255621	Genome-wide genotyping array
2023-03-08	36581621	Huang J	2022-12-29	Nat Commun	www.ncbi.nlm.nih.gov/pubmed/36581621	Genomics and phenomics of body mass index reveals a complex disease network.	Body mass index	1,122,049 European ancestry individuals	NA	5q14.3	5	89452635		MEF2C-AS1			ENSG00000248309			rs1358555-C	rs1358555	0	1358555	intergenic_variant	0	NR	9e-10	9.04576		0.0142	[0.0097-0.0187] unit decrease	Affymetrix [NR] (imputed)	N	body mass index	http://www.ebi.ac.uk/efo/EFO_0004340	GCST90255621	Genome-wide genotyping array
2023-03-08	36581621	Huang J	2022-12-29	Nat Commun	www.ncbi.nlm.nih.gov/pubmed/36581621	Genomics and phenomics of body mass index reveals a complex disease network.	Body mass index	1,122,049 European ancestry individuals	NA	5q14.3	5	89520899		MEF2C-AS1 - LINC02161	ENSG00000248309	ENSG00000250437		53283	60310	rs12514792-G	rs12514792	0	12514792	intergenic_variant	1	NR	9e-18	17.0458		0.0134	[0.01-0.017] unit decrease	Affymetrix [NR] (imputed)	N	body mass index	http://www.ebi.ac.uk/efo/EFO_0004340	GCST90255621	Genome-wide genotyping array
2023-03-08	36581621	Huang J	2022-12-29	Nat Commun	www.ncbi.nlm.nih.gov/pubmed/36581621	Genomics and phenomics of body mass index reveals a complex disease network.	Body mass index	1,122,049 European ancestry individuals	NA	5q14.3	5	92826541		PCBP2P3 - LDHBP3	ENSG00000248826	ENSG00000248950		982012	14266	rs193016778-G	rs193016778	0	193016778	intergenic_variant	1	NR	4e-10	9.39794		0.0285	[0.019-0.038] unit decrease	Affymetrix [NR] (imputed)	N	body mass index	http://www.ebi.ac.uk/efo/EFO_0004340	GCST90255621	Genome-wide genotyping array
2023-03-08	36581621	Huang J	2022-12-29	Nat Commun	www.ncbi.nlm.nih.gov/pubmed/36581621	Genomics and phenomics of body mass index reveals a complex disease network.	Body mass index	1,122,049 European ancestry individuals	NA	5q15	5	93040754		LINC02058 - POLD2P1	ENSG00000248528	ENSG00000213730		101163	226675	rs2453763-T	rs2453763	0	2453763	intergenic_variant	1	NR	4e-13	12.3979		0.0114	[0.0083-0.0145] unit decrease	Affymetrix [NR] (imputed)	N	body mass index	http://www.ebi.ac.uk/efo/EFO_0004340	GCST90255621	Genome-wide genotyping array
2023-03-08	36581621	Huang J	2022-12-29	Nat Commun	www.ncbi.nlm.nih.gov/pubmed/36581621	Genomics and phenomics of body mass index reveals a complex disease network.	Body mass index	1,122,049 European ancestry individuals	NA	5q15	5	94870497		MCTP1			ENSG00000175471			rs159032-C	rs159032	0	159032	splice_region_variant	0	NR	2e-09	8.69897		0.0106	[0.0071-0.0141] unit decrease	Affymetrix [NR] (imputed)	N	body mass index	http://www.ebi.ac.uk/efo/EFO_0004340	GCST90255621	Genome-wide genotyping array	POMC
2023-03-08	36581621	Huang J	2022-12-29	Nat Commun	www.ncbi.nlm.nih.gov/pubmed/36581621	Genomics and phenomics of body mass index reveals a complex disease network.	Body mass index	1,122,049 European ancestry individuals	NA	5q15	5	96058179		CAST			ENSG00000310517			rs17383803-C	rs17383803	0	17383803	intergenic_variant	0	NR	4e-14	13.3979		0.02	[0.015-0.025] unit increase	Affymetrix [NR] (imputed)	N	body mass index	http://www.ebi.ac.uk/efo/EFO_0004340	GCST90255621	Genome-wide genotyping array
2023-03-08	36581621	Huang J	2022-12-29	Nat Commun	www.ncbi.nlm.nih.gov/pubmed/36581621	Genomics and phenomics of body mass index reveals a complex disease network.	Body mass index	1,122,049 European ancestry individuals	NA	5q15	5	96393270		PCSK1, CAST			ENSG00000175426, ENSG00000310517			rs6234-G	rs6234	0	6234	missense_variant	0	NR	2e-25	24.699		0.0155	[0.013-0.018] unit decrease	Affymetrix [NR] (imputed)	N	body mass index	http://www.ebi.ac.uk/efo/EFO_0004340	GCST90255621	Genome-wide genotyping array	AgRP
2023-03-08	36581621	Huang J	2022-12-29	Nat Commun	www.ncbi.nlm.nih.gov/pubmed/36581621	Genomics and phenomics of body mass index reveals a complex disease network.	Body mass index	1,122,049 European ancestry individuals	NA	5q15	5	96434194		CAST			ENSG00000310517			rs155979-G	rs155979	0	155979	regulatory_region_variant	0	NR	7e-10	9.1549		0.0146	[0.0099-0.0193] unit increase	Affymetrix [NR] (imputed)	N	body mass index	http://www.ebi.ac.uk/efo/EFO_0004340	GCST90255621	Genome-wide genotyping array
