## Supplementary Tables for "Deep transcriptome profiling of human hypothalamic agouti-related protein and proopiomelanocortin neurons regulating energy homeostasis" (part 34 of 51)

### Sheet: Table S5 (continued)
							Metabolism related mapped traits of the GWAS Catalog (https://www.ebi.ac.uk/gwas/) database (including child traits, except for the 'Body Weight' trait)
2023-03-08	36581621	Huang J	2022-12-29	Nat Commun	www.ncbi.nlm.nih.gov/pubmed/36581621	Genomics and phenomics of body mass index reveals a complex disease network.	Body mass index	1,122,049 European ancestry individuals	NA	5q15	5	96458718		CAST			ENSG00000310517			rs7716123-T	rs7716123	0	7716123	intergenic_variant	0	NR	2e-14	13.699		0.0122	[0.0091-0.0153] unit decrease	Affymetrix [NR] (imputed)	N	body mass index	http://www.ebi.ac.uk/efo/EFO_0004340	GCST90255621	Genome-wide genotyping array
2023-03-08	36581621	Huang J	2022-12-29	Nat Commun	www.ncbi.nlm.nih.gov/pubmed/36581621	Genomics and phenomics of body mass index reveals a complex disease network.	Body mass index	1,122,049 European ancestry individuals	NA	5q15	5	96520797		CAST			ENSG00000310517			rs2611742-C	rs2611742	0	2611742	intergenic_variant	0	NR	3e-29	28.5229		0.0173	[0.014-0.02] unit increase	Affymetrix [NR] (imputed)	N	body mass index	http://www.ebi.ac.uk/efo/EFO_0004340	GCST90255621	Genome-wide genotyping array
2023-03-08	36581621	Huang J	2022-12-29	Nat Commun	www.ncbi.nlm.nih.gov/pubmed/36581621	Genomics and phenomics of body mass index reveals a complex disease network.	Body mass index	1,122,049 European ancestry individuals	NA	5q15	5	96579014		CAST			ENSG00000310517			rs8180490-C	rs8180490	0	8180490	intergenic_variant	0	NR	3e-13	12.5229		0.0328	[0.024-0.042] unit increase	Affymetrix [NR] (imputed)	N	body mass index	http://www.ebi.ac.uk/efo/EFO_0004340	GCST90255621	Genome-wide genotyping array
2023-03-08	36581621	Huang J	2022-12-29	Nat Commun	www.ncbi.nlm.nih.gov/pubmed/36581621	Genomics and phenomics of body mass index reveals a complex disease network.	Body mass index	1,122,049 European ancestry individuals	NA	5q15	5	96635792		CAST			ENSG00000310517			rs155060-G	rs155060	0	155060	intergenic_variant	0	NR	3e-10	9.52288		0.0105	[0.0072-0.0138] unit increase	Affymetrix [NR] (imputed)	N	body mass index	http://www.ebi.ac.uk/efo/EFO_0004340	GCST90255621	Genome-wide genotyping array
2023-03-08	36581621	Huang J	2022-12-29	Nat Commun	www.ncbi.nlm.nih.gov/pubmed/36581621	Genomics and phenomics of body mass index reveals a complex disease network.	Body mass index	1,122,049 European ancestry individuals	NA	5q15	5	96735278		CAST			ENSG00000310517			rs151835-G	rs151835	0	151835	intron_variant	0	NR	2e-09	8.69897		0.0102	[0.0069-0.0135] unit increase	Affymetrix [NR] (imputed)	N	body mass index	http://www.ebi.ac.uk/efo/EFO_0004340	GCST90255621	Genome-wide genotyping array
2023-03-08	36581621	Huang J	2022-12-29	Nat Commun	www.ncbi.nlm.nih.gov/pubmed/36581621	Genomics and phenomics of body mass index reveals a complex disease network.	Body mass index	1,122,049 European ancestry individuals	NA	5q15	5	96766240		ERAP1, CAST			ENSG00000164307, ENSG00000310517			rs27524-G	rs27524	0	27524	intron_variant	0	NR	6e-21	20.2218		0.0131	[0.01-0.016] unit increase	Affymetrix [NR] (imputed)	N	body mass index	http://www.ebi.ac.uk/efo/EFO_0004340	GCST90255621	Genome-wide genotyping array	AgRP-POMC-KP
2023-03-08	36581621	Huang J	2022-12-29	Nat Commun	www.ncbi.nlm.nih.gov/pubmed/36581621	Genomics and phenomics of body mass index reveals a complex disease network.	Body mass index	1,122,049 European ancestry individuals	NA	5q15	5	96810353		ERAP1 - ERAP2	ENSG00000164307	ENSG00000164308		2253	65633	rs76124346-G	rs76124346	0	76124346	intergenic_variant	1	NR	4e-08	7.39794		0.0186	[0.012-0.025] unit decrease	Affymetrix [NR] (imputed)	N	body mass index	http://www.ebi.ac.uk/efo/EFO_0004340	GCST90255621	Genome-wide genotyping array
2023-03-08	36581621	Huang J	2022-12-29	Nat Commun	www.ncbi.nlm.nih.gov/pubmed/36581621	Genomics and phenomics of body mass index reveals a complex disease network.	Body mass index	1,122,049 European ancestry individuals	NA	5q21.1	5	98968860		CHD1-DT			ENSG00000248489			rs325220-G	rs325220	0	325220	intergenic_variant	0	NR	2e-10	9.69897		0.0103	[0.0072-0.0134] unit increase	Affymetrix [NR] (imputed)	N	body mass index	http://www.ebi.ac.uk/efo/EFO_0004340	GCST90255621	Genome-wide genotyping array	AgRP-POMC
2023-03-08	36581621	Huang J	2022-12-29	Nat Commun	www.ncbi.nlm.nih.gov/pubmed/36581621	Genomics and phenomics of body mass index reveals a complex disease network.	Body mass index	1,122,049 European ancestry individuals	NA	5q21.1	5	101869042		OR7H2P - RNA5SP188	ENSG00000251261	ENSG00000199786		52262	261965	rs12055350-C	rs12055350	0	12055350	intergenic_variant	1	NR	8e-09	8.09691		0.0092	[0.0061-0.0123] unit increase	Affymetrix [NR] (imputed)	N	body mass index	http://www.ebi.ac.uk/efo/EFO_0004340	GCST90255621	Genome-wide genotyping array
2023-03-08	36581621	Huang J	2022-12-29	Nat Commun	www.ncbi.nlm.nih.gov/pubmed/36581621	Genomics and phenomics of body mass index reveals a complex disease network.	Body mass index	1,122,049 European ancestry individuals	NA	5q21.1	5	102717854		LINC00491 - PAM	ENSG00000250682	ENSG00000145730		46089	36127	rs4703019-G	rs4703019	0	4703019	intergenic_variant	1	NR	7e-09	8.1549		0.0085	[0.0056-0.0114] unit decrease	Affymetrix [NR] (imputed)	N	body mass index	http://www.ebi.ac.uk/efo/EFO_0004340	GCST90255621	Genome-wide genotyping array
2023-03-08	36581621	Huang J	2022-12-29	Nat Commun	www.ncbi.nlm.nih.gov/pubmed/36581621	Genomics and phenomics of body mass index reveals a complex disease network.	Body mass index	1,122,049 European ancestry individuals	NA	5q21.3	5	106541105		RNA5SP189 - LINC01950	ENSG00000201790	ENSG00000251027		617997	274092	rs11739877-C	rs11739877	0	11739877	intergenic_variant	1	NR	7e-10	9.1549		0.0096	[0.0065-0.0127] unit decrease	Affymetrix [NR] (imputed)	N	body mass index	http://www.ebi.ac.uk/efo/EFO_0004340	GCST90255621	Genome-wide genotyping array
2023-03-08	36581621	Huang J	2022-12-29	Nat Commun	www.ncbi.nlm.nih.gov/pubmed/36581621	Genomics and phenomics of body mass index reveals a complex disease network.	Body mass index	1,122,049 European ancestry individuals	NA	5q21.3	5	106849688		LINC01950			ENSG00000251027			rs17159167-G	rs17159167	0	17159167	intergenic_variant	0	NR	3e-08	7.52288		0.0164	[0.011-0.022] unit increase	Affymetrix [NR] (imputed)	N	body mass index	http://www.ebi.ac.uk/efo/EFO_0004340	GCST90255621	Genome-wide genotyping array
2023-03-08	36581621	Huang J	2022-12-29	Nat Commun	www.ncbi.nlm.nih.gov/pubmed/36581621	Genomics and phenomics of body mass index reveals a complex disease network.	Body mass index	1,122,049 European ancestry individuals	NA	5q21.3	5	107050114		LINC01950 - PSMC1P5	ENSG00000251027	ENSG00000250273		39062	145042	rs13168288-G	rs13168288	0	13168288	intergenic_variant	1	NR	1e-11	11		0.0121	[0.0086-0.0156] unit decrease	Affymetrix [NR] (imputed)	N	body mass index	http://www.ebi.ac.uk/efo/EFO_0004340	GCST90255621	Genome-wide genotyping array
2023-03-08	36581621	Huang J	2022-12-29	Nat Commun	www.ncbi.nlm.nih.gov/pubmed/36581621	Genomics and phenomics of body mass index reveals a complex disease network.	Body mass index	1,122,049 European ancestry individuals	NA	5q21.3	5	107115284		LINC01950 - PSMC1P5	ENSG00000251027	ENSG00000250273		104232	79872	rs2410941-C	rs2410941	0	2410941	intergenic_variant	1	NR	4e-10	9.39794		0.0094	[0.0065-0.0123] unit increase	Affymetrix [NR] (imputed)	N	body mass index	http://www.ebi.ac.uk/efo/EFO_0004340	GCST90255621	Genome-wide genotyping array
2023-03-08	36581621	Huang J	2022-12-29	Nat Commun	www.ncbi.nlm.nih.gov/pubmed/36581621	Genomics and phenomics of body mass index reveals a complex disease network.	Body mass index	1,122,049 European ancestry individuals	NA	5q21.3	5	107389990		EFNA5			ENSG00000184349			rs252818-C	rs252818	0	252818	intron_variant	0	NR	2e-09	8.69897		0.0117	[0.0078-0.0156] unit decrease	Affymetrix [NR] (imputed)	N	body mass index	http://www.ebi.ac.uk/efo/EFO_0004340	GCST90255621	Genome-wide genotyping array	AgRP-POMC
2023-03-08	36581621	Huang J	2022-12-29	Nat Commun	www.ncbi.nlm.nih.gov/pubmed/36581621	Genomics and phenomics of body mass index reveals a complex disease network.	Body mass index	1,122,049 European ancestry individuals	NA	5q21.3	5	107546022		EFNA5			ENSG00000184349			rs555989-G	rs555989	0	555989	intron_variant	0	NR	1e-08	8		0.01	[0.0065-0.0135] unit decrease	Affymetrix [NR] (imputed)	N	body mass index	http://www.ebi.ac.uk/efo/EFO_0004340	GCST90255621	Genome-wide genotyping array	AgRP-POMC
2023-03-08	36581621	Huang J	2022-12-29	Nat Commun	www.ncbi.nlm.nih.gov/pubmed/36581621	Genomics and phenomics of body mass index reveals a complex disease network.	Body mass index	1,122,049 European ancestry individuals	NA	5q21.3	5	107594475		EFNA5			ENSG00000184349			rs58391909-G	rs58391909	0	58391909	intron_variant	0	NR	3e-11	10.5229		0.0144	[0.01-0.019] unit increase	Affymetrix [NR] (imputed)	N	body mass index	http://www.ebi.ac.uk/efo/EFO_0004340	GCST90255621	Genome-wide genotyping array	AgRP-POMC
2023-03-08	36581621	Huang J	2022-12-29	Nat Commun	www.ncbi.nlm.nih.gov/pubmed/36581621	Genomics and phenomics of body mass index reveals a complex disease network.	Body mass index	1,122,049 European ancestry individuals	NA	5q21.3	5	107988165		FBXL17			ENSG00000145743			rs12514413-C	rs12514413	0	12514413	intron_variant	0	NR	1e-13	13		0.0134	[0.0099-0.0169] unit increase	Affymetrix [NR] (imputed)	N	body mass index	http://www.ebi.ac.uk/efo/EFO_0004340	GCST90255621	Genome-wide genotyping array	AgRP-POMC-KP
2023-03-08	36581621	Huang J	2022-12-29	Nat Commun	www.ncbi.nlm.nih.gov/pubmed/36581621	Genomics and phenomics of body mass index reveals a complex disease network.	Body mass index	1,122,049 European ancestry individuals	NA	5q21.3	5	108103311		FBXL17			ENSG00000145743			rs40067-G	rs40067	0	40067	intron_variant	0	NR	1e-31	31		0.024	[0.02-0.028] unit increase	Affymetrix [NR] (imputed)	N	body mass index	http://www.ebi.ac.uk/efo/EFO_0004340	GCST90255621	Genome-wide genotyping array	AgRP-POMC-KP
2023-03-08	36581621	Huang J	2022-12-29	Nat Commun	www.ncbi.nlm.nih.gov/pubmed/36581621	Genomics and phenomics of body mass index reveals a complex disease network.	Body mass index	1,122,049 European ancestry individuals	NA	5q21.3	5	108116285		FBXL17			ENSG00000145743			rs114013232-G	rs114013232	0	114013232	intron_variant	0	NR	2e-09	8.69897		0.0384	[0.026-0.051] unit decrease	Affymetrix [NR] (imputed)	N	body mass index	http://www.ebi.ac.uk/efo/EFO_0004340	GCST90255621	Genome-wide genotyping array	AgRP-POMC-KP
2023-03-08	36581621	Huang J	2022-12-29	Nat Commun	www.ncbi.nlm.nih.gov/pubmed/36581621	Genomics and phenomics of body mass index reveals a complex disease network.	Body mass index	1,122,049 European ancestry individuals	NA	5q21.3	5	108483389		FBXL17 - LINC01023	ENSG00000145743	ENSG00000272523		101291	242318	rs4532353-C	rs4532353	0	4532353	intergenic_variant	1	NR	4e-09	8.39794		0.0094	[0.0063-0.0125] unit decrease	Affymetrix [NR] (imputed)	N	body mass index	http://www.ebi.ac.uk/efo/EFO_0004340	GCST90255621	Genome-wide genotyping array
2023-03-08	36581621	Huang J	2022-12-29	Nat Commun	www.ncbi.nlm.nih.gov/pubmed/36581621	Genomics and phenomics of body mass index reveals a complex disease network.	Body mass index	1,122,049 European ancestry individuals	NA	5q21.3	5	108593731		FBXL17 - LINC01023	ENSG00000145743	ENSG00000272523		211633	131976	rs10477918-C	rs10477918	0	10477918	intergenic_variant	1	NR	2e-09	8.69897		0.0232	[0.016-0.031] unit decrease	Affymetrix [NR] (imputed)	N	body mass index	http://www.ebi.ac.uk/efo/EFO_0004340	GCST90255621	Genome-wide genotyping array
2023-03-08	36581621	Huang J	2022-12-29	Nat Commun	www.ncbi.nlm.nih.gov/pubmed/36581621	Genomics and phenomics of body mass index reveals a complex disease network.	Body mass index	1,122,049 European ancestry individuals	NA	5q21.3	5	109378597		PJA2			ENSG00000198961			rs1045706-C	rs1045706	0	1045706	missense_variant	0	NR	8e-18	17.0969		0.0114	[0.0089-0.0139] unit increase	Affymetrix [NR] (imputed)	N	body mass index	http://www.ebi.ac.uk/efo/EFO_0004340	GCST90255621	Genome-wide genotyping array	AgRP-POMC-KP
2023-03-08	36581621	Huang J	2022-12-29	Nat Commun	www.ncbi.nlm.nih.gov/pubmed/36581621	Genomics and phenomics of body mass index reveals a complex disease network.	Body mass index	1,122,049 European ancestry individuals	NA	5q22.1	5	112116410		NREP-AS1 - EPB41L4A	ENSG00000250095	ENSG00000129595		99101	26031	rs13156777-T	rs13156777	0	13156777	intergenic_variant	1	NR	3e-11	10.5229		0.013	[0.0091-0.0169] unit decrease	Affymetrix [NR] (imputed)	N	body mass index	http://www.ebi.ac.uk/efo/EFO_0004340	GCST90255621	Genome-wide genotyping array
2023-03-08	36581621	Huang J	2022-12-29	Nat Commun	www.ncbi.nlm.nih.gov/pubmed/36581621	Genomics and phenomics of body mass index reveals a complex disease network.	Body mass index	1,122,049 European ancestry individuals	NA	5q22.2	5	112841059		APC			ENSG00000134982			rs459552-T	rs459552	0	459552	missense_variant	0	NR	7e-12	11.1549		0.0107	[0.0076-0.0138] unit increase	Affymetrix [NR] (imputed)	N	body mass index	http://www.ebi.ac.uk/efo/EFO_0004340	GCST90255621	Genome-wide genotyping array	AgRP-POMC-KP
2023-03-08	36581621	Huang J	2022-12-29	Nat Commun	www.ncbi.nlm.nih.gov/pubmed/36581621	Genomics and phenomics of body mass index reveals a complex disease network.	Body mass index	1,122,049 European ancestry individuals	NA	5q22.2	5	113584411		YTHDC2			ENSG00000047188			rs55822801-G	rs55822801	0	55822801	missense_variant	0	NR	1e-10	10		0.0205	[0.014-0.027] unit increase	Affymetrix [NR] (imputed)	N	body mass index	http://www.ebi.ac.uk/efo/EFO_0004340	GCST90255621	Genome-wide genotyping array	AgRP-POMC-KP
2023-03-08	36581621	Huang J	2022-12-29	Nat Commun	www.ncbi.nlm.nih.gov/pubmed/36581621	Genomics and phenomics of body mass index reveals a complex disease network.	Body mass index	1,122,049 European ancestry individuals	NA	5q22.3	5	114645213		LINC01957 - TRIM36	ENSG00000251542	ENSG00000152503		65243	479549	rs2553522-G	rs2553522	0	2553522	intergenic_variant	1	NR	1e-09	9		0.011	[0.0075-0.0145] unit decrease	Affymetrix [NR] (imputed)	N	body mass index	http://www.ebi.ac.uk/efo/EFO_0004340	GCST90255621	Genome-wide genotyping array
2023-03-08	36581621	Huang J	2022-12-29	Nat Commun	www.ncbi.nlm.nih.gov/pubmed/36581621	Genomics and phenomics of body mass index reveals a complex disease network.	Body mass index	1,122,049 European ancestry individuals	NA	5q23.1	5	116266626		COMMD10			ENSG00000145781			rs13159814-C	rs13159814	0	13159814	intron_variant	0	NR	1e-09	9		0.0135	[0.0092-0.0178] unit increase	Affymetrix [NR] (imputed)	N	body mass index	http://www.ebi.ac.uk/efo/EFO_0004340	GCST90255621	Genome-wide genotyping array	AgRP-POMC-KP
2023-03-08	36581621	Huang J	2022-12-29	Nat Commun	www.ncbi.nlm.nih.gov/pubmed/36581621	Genomics and phenomics of body mass index reveals a complex disease network.	Body mass index	1,122,049 European ancestry individuals	NA	5q23.1	5	116375106		COMMD10			ENSG00000145781			rs6594967-C	rs6594967	0	6594967	intergenic_variant	0	NR	5e-10	9.30103		0.0101	[0.007-0.0132] unit decrease	Affymetrix [NR] (imputed)	N	body mass index	http://www.ebi.ac.uk/efo/EFO_0004340	GCST90255621	Genome-wide genotyping array	AgRP-POMC-KP
2023-03-08	36581621	Huang J	2022-12-29	Nat Commun	www.ncbi.nlm.nih.gov/pubmed/36581621	Genomics and phenomics of body mass index reveals a complex disease network.	Body mass index	42,752 African ancestry individuals, 55,525 African American individuals	NA	3q26.33	3	181846248		SOX2-OT - PSMG3P2	ENSG00000242808	ENSG00000239805		9368	1278	rs4855050-C	rs4855050	0	4855050	intergenic_variant	1	NR	2e-09	8.69897		0.0378	[0.025-0.05] unit decrease	Affymetrix [NR] (imputed)	N	body mass index	http://www.ebi.ac.uk/efo/EFO_0004340	GCST90255622	Genome-wide genotyping array
2023-03-08	36581621	Huang J	2022-12-29	Nat Commun	www.ncbi.nlm.nih.gov/pubmed/36581621	Genomics and phenomics of body mass index reveals a complex disease network.	Body mass index	42,752 African ancestry individuals, 55,525 African American individuals	NA	3q27.1	3	183086597		MCCC1			ENSG00000078070			rs6806083-G	rs6806083	0	6806083	intron_variant	0	NR	3e-11	10.5229		0.0435	[0.031-0.056] unit decrease	Affymetrix [NR] (imputed)	N	body mass index	http://www.ebi.ac.uk/efo/EFO_0004340	GCST90255622	Genome-wide genotyping array	AgRP-POMC-KP
2023-03-08	36581621	Huang J	2022-12-29	Nat Commun	www.ncbi.nlm.nih.gov/pubmed/36581621	Genomics and phenomics of body mass index reveals a complex disease network.	Body mass index	42,752 African ancestry individuals, 55,525 African American individuals	NA	3q27.1	3	183663112		KLHL24			ENSG00000114796			rs9827156-G	rs9827156	0	9827156	intron_variant	0	NR	3e-08	7.52288		0.0322	[0.021-0.044] unit increase	Affymetrix [NR] (imputed)	N	body mass index	http://www.ebi.ac.uk/efo/EFO_0004340	GCST90255622	Genome-wide genotyping array	AgRP-POMC-KP
2023-03-08	36581621	Huang J	2022-12-29	Nat Commun	www.ncbi.nlm.nih.gov/pubmed/36581621	Genomics and phenomics of body mass index reveals a complex disease network.	Body mass index	42,752 African ancestry individuals, 55,525 African American individuals	NA	3q27.1	3	184601923		EPHB3 - MAGEF1	ENSG00000182580	ENSG00000177383		19515	108441	rs7373175-G	rs7373175	0	7373175	intergenic_variant	1	NR	4e-08	7.39794		0.0338	[0.022-0.046] unit decrease	Affymetrix [NR] (imputed)	N	body mass index	http://www.ebi.ac.uk/efo/EFO_0004340	GCST90255622	Genome-wide genotyping array
2023-03-08	36581621	Huang J	2022-12-29	Nat Commun	www.ncbi.nlm.nih.gov/pubmed/36581621	Genomics and phenomics of body mass index reveals a complex disease network.	Body mass index	42,752 African ancestry individuals, 55,525 African American individuals	NA	3q27.2	3	186080236		ETV5, ETV5-AS1			ENSG00000244405, ENSG00000234197			rs77805826-C	rs77805826	0	77805826	intron_variant	0	NR	4e-11	10.3979		0.0447	[0.031-0.058] unit increase	Affymetrix [NR] (imputed)	N	body mass index	http://www.ebi.ac.uk/efo/EFO_0004340	GCST90255622	Genome-wide genotyping array	AgRP
2023-03-08	36581621	Huang J	2022-12-29	Nat Commun	www.ncbi.nlm.nih.gov/pubmed/36581621	Genomics and phenomics of body mass index reveals a complex disease network.	Body mass index	42,752 African ancestry individuals, 55,525 African American individuals	NA	3q27.2	3	186108239		DGKG, ETV5			ENSG00000058866, ENSG00000244405			rs872602-G	rs872602	0	872602	intron_variant	0	NR	2e-10	9.69897		0.0312	[0.022-0.041] unit increase	Affymetrix [NR] (imputed)	N	body mass index	http://www.ebi.ac.uk/efo/EFO_0004340	GCST90255622	Genome-wide genotyping array	AgRP
2023-03-08	36581621	Huang J	2022-12-29	Nat Commun	www.ncbi.nlm.nih.gov/pubmed/36581621	Genomics and phenomics of body mass index reveals a complex disease network.	Body mass index	42,752 African ancestry individuals, 55,525 African American individuals	NA	4p13	4	44486694		KCTD8 - YIPF7	ENSG00000183783	ENSG00000177752		37885	135394	rs57257292-G	rs57257292	0	57257292	intergenic_variant	1	NR	2e-11	10.699		0.0354	[0.025-0.046] unit increase	Affymetrix [NR] (imputed)	N	body mass index	http://www.ebi.ac.uk/efo/EFO_0004340	GCST90255622	Genome-wide genotyping array
2023-03-08	36581621	Huang J	2022-12-29	Nat Commun	www.ncbi.nlm.nih.gov/pubmed/36581621	Genomics and phenomics of body mass index reveals a complex disease network.	Body mass index	42,752 African ancestry individuals, 55,525 African American individuals	NA	4p13	4	44494520		KCTD8 - YIPF7	ENSG00000183783	ENSG00000177752		45711	127568	rs1371244-G	rs1371244	0	1371244	intergenic_variant	1	NR	4e-09	8.39794		0.0311	[0.021-0.041] unit decrease	Affymetrix [NR] (imputed)	N	body mass index	http://www.ebi.ac.uk/efo/EFO_0004340	GCST90255622	Genome-wide genotyping array
2023-03-08	36581621	Huang J	2022-12-29	Nat Commun	www.ncbi.nlm.nih.gov/pubmed/36581621	Genomics and phenomics of body mass index reveals a complex disease network.	Body mass index	42,752 African ancestry individuals, 55,525 African American individuals	NA	4p12	4	45177866		PRDX4P1 - THAP12P9	ENSG00000248987	ENSG00000248320		232905	145387	rs12641981-C	rs12641981	0	12641981	intergenic_variant	1	NR	2e-16	15.699		0.0446	[0.034-0.055] unit decrease	Affymetrix [NR] (imputed)	N	body mass index	http://www.ebi.ac.uk/efo/EFO_0004340	GCST90255622	Genome-wide genotyping array
2023-03-08	36581621	Huang J	2022-12-29	Nat Commun	www.ncbi.nlm.nih.gov/pubmed/36581621	Genomics and phenomics of body mass index reveals a complex disease network.	Body mass index	42,752 African ancestry individuals, 55,525 African American individuals	NA	4q13.3	4	70901139		RNU6-891P - MOB1B	ENSG00000207007	ENSG00000173542		48899	1187	rs13118895-T	rs13118895	0	13118895	intergenic_variant	1	NR	2e-08	7.69897		0.0268	[0.018-0.036] unit decrease	Affymetrix [NR] (imputed)	N	body mass index	http://www.ebi.ac.uk/efo/EFO_0004340	GCST90255622	Genome-wide genotyping array
2023-03-08	36581621	Huang J	2022-12-29	Nat Commun	www.ncbi.nlm.nih.gov/pubmed/36581621	Genomics and phenomics of body mass index reveals a complex disease network.	Body mass index	42,752 African ancestry individuals, 55,525 African American individuals	NA	5q12.3	5	64646368		RGS7BP - MRPL49P1	ENSG00000186479	ENSG00000224296		34049	28485	rs7726614-G	rs7726614	0	7726614	intergenic_variant	1	NR	5e-11	10.301		0.032	[0.022-0.042] unit increase	Affymetrix [NR] (imputed)	N	body mass index	http://www.ebi.ac.uk/efo/EFO_0004340	GCST90255622	Genome-wide genotyping array
2023-03-08	36581621	Huang J	2022-12-29	Nat Commun	www.ncbi.nlm.nih.gov/pubmed/36581621	Genomics and phenomics of body mass index reveals a complex disease network.	Body mass index	42,752 African ancestry individuals, 55,525 African American individuals	NA	5q13.1	5	68707940		PIK3R1 - LINC02198	ENSG00000145675	ENSG00000249352		406119	75023	rs1687503-G	rs1687503	0	1687503	intergenic_variant	1	NR	3e-09	8.52288		0.0281	[0.019-0.037] unit increase	Affymetrix [NR] (imputed)	N	body mass index	http://www.ebi.ac.uk/efo/EFO_0004340	GCST90255622	Genome-wide genotyping array
2023-03-08	36581621	Huang J	2022-12-29	Nat Commun	www.ncbi.nlm.nih.gov/pubmed/36581621	Genomics and phenomics of body mass index reveals a complex disease network.	Body mass index	42,752 African ancestry individuals, 55,525 African American individuals	NA	5q13.3	5	75242434		ANKRD31 - HMGCR	ENSG00000145700	ENSG00000113161		5523	93895	rs10942732-G	rs10942732	0	10942732	intergenic_variant	1	NR	2e-08	7.69897		0.0408	[0.026-0.055] unit decrease	Affymetrix [NR] (imputed)	N	body mass index	http://www.ebi.ac.uk/efo/EFO_0004340	GCST90255622	Genome-wide genotyping array
2023-03-08	36581621	Huang J	2022-12-29	Nat Commun	www.ncbi.nlm.nih.gov/pubmed/36581621	Genomics and phenomics of body mass index reveals a complex disease network.	Body mass index	42,752 African ancestry individuals, 55,525 African American individuals	NA	5q15	5	96556430		CAST			ENSG00000310517			rs2570462-C	rs2570462	0	2570462	intergenic_variant	0	NR	4e-08	7.39794		0.0263	[0.017-0.036] unit decrease	Affymetrix [NR] (imputed)	N	body mass index	http://www.ebi.ac.uk/efo/EFO_0004340	GCST90255622	Genome-wide genotyping array
2023-03-08	36581621	Huang J	2022-12-29	Nat Commun	www.ncbi.nlm.nih.gov/pubmed/36581621	Genomics and phenomics of body mass index reveals a complex disease network.	Body mass index	42,752 African ancestry individuals, 55,525 African American individuals	NA	5q33.2	5	153961275		LINC01861 - FAM114A2	ENSG00000251183	ENSG00000055147		62288	28873	rs72804696-G	rs72804696	0	72804696	intergenic_variant	1	NR	7e-10	9.1549		0.0289	[0.02-0.038] unit decrease	Affymetrix [NR] (imputed)	N	body mass index	http://www.ebi.ac.uk/efo/EFO_0004340	GCST90255622	Genome-wide genotyping array
2023-03-08	36581621	Huang J	2022-12-29	Nat Commun	www.ncbi.nlm.nih.gov/pubmed/36581621	Genomics and phenomics of body mass index reveals a complex disease network.	Body mass index	42,752 African ancestry individuals, 55,525 African American individuals	NA	5q33.2	5	154145090		MFAP3			ENSG00000037749			rs815613-G	rs815613	0	815613	intergenic_variant	0	NR	4e-08	7.39794		0.0375	[0.024-0.051] unit increase	Affymetrix [NR] (imputed)	N	body mass index	http://www.ebi.ac.uk/efo/EFO_0004340	GCST90255622	Genome-wide genotyping array	AgRP-POMC-KP
2023-03-08	36581621	Huang J	2022-12-29	Nat Commun	www.ncbi.nlm.nih.gov/pubmed/36581621	Genomics and phenomics of body mass index reveals a complex disease network.	Body mass index	42,752 African ancestry individuals, 55,525 African American individuals	NA	5q33.2	5	154160465		MFAP3			ENSG00000037749			rs4569924-C	rs4569924	0	4569924	intergenic_variant	0	NR	1e-17	17		0.0416	[0.032-0.051] unit decrease	Affymetrix [NR] (imputed)	N	body mass index	http://www.ebi.ac.uk/efo/EFO_0004340	GCST90255622	Genome-wide genotyping array	AgRP-POMC-KP
2023-03-08	36581621	Huang J	2022-12-29	Nat Commun	www.ncbi.nlm.nih.gov/pubmed/36581621	Genomics and phenomics of body mass index reveals a complex disease network.	Body mass index	42,752 African ancestry individuals, 55,525 African American individuals	NA	5q34	5	166120847		RPL7P20 - RPLP0P9	ENSG00000254252	ENSG00000229119		91536	261458	rs13162048-G	rs13162048	0	13162048	intergenic_variant	1	NR	4e-09	8.39794		0.0388	[0.026-0.052] unit increase	Affymetrix [NR] (imputed)	N	body mass index	http://www.ebi.ac.uk/efo/EFO_0004340	GCST90255622	Genome-wide genotyping array
2023-03-08	36581621	Huang J	2022-12-29	Nat Commun	www.ncbi.nlm.nih.gov/pubmed/36581621	Genomics and phenomics of body mass index reveals a complex disease network.	Body mass index	42,752 African ancestry individuals, 55,525 African American individuals	NA	5q34	5	167893004		TENM2			ENSG00000145934			rs1363203-G	rs1363203	0	1363203	intron_variant	0	NR	2e-08	7.69897		0.0381	[0.025-0.051] unit increase	Affymetrix [NR] (imputed)	N	body mass index	http://www.ebi.ac.uk/efo/EFO_0004340	GCST90255622	Genome-wide genotyping array	POMC-KP
2023-03-08	36581621	Huang J	2022-12-29	Nat Commun	www.ncbi.nlm.nih.gov/pubmed/36581621	Genomics and phenomics of body mass index reveals a complex disease network.	Body mass index	42,752 African ancestry individuals, 55,525 African American individuals	NA	6p12.3	6	50833524		TFAP2B			ENSG00000008196			rs76541102-AAAAAACAAAAAC	rs76541102	0	76541102	intron_variant	0	NR	2e-10	9.69897		0.0621	[0.043-0.081] unit increase	Affymetrix [NR] (imputed)	N	body mass index	http://www.ebi.ac.uk/efo/EFO_0004340	GCST90255622	Genome-wide genotyping array
2023-03-08	36581621	Huang J	2022-12-29	Nat Commun	www.ncbi.nlm.nih.gov/pubmed/36581621	Genomics and phenomics of body mass index reveals a complex disease network.	Body mass index	42,752 African ancestry individuals, 55,525 African American individuals	NA	6p12.3	6	50946635		FTH1P5 - TIAL1P1	ENSG00000230204	ENSG00000270306		33379	438647	rs72887147-C	rs72887147	0	72887147	intergenic_variant	1	NR	4e-14	13.3979		0.0602	[0.045-0.076] unit decrease	Affymetrix [NR] (imputed)	N	body mass index	http://www.ebi.ac.uk/efo/EFO_0004340	GCST90255622	Genome-wide genotyping array
2023-03-08	36581621	Huang J	2022-12-29	Nat Commun	www.ncbi.nlm.nih.gov/pubmed/36581621	Genomics and phenomics of body mass index reveals a complex disease network.	Body mass index	42,752 African ancestry individuals, 55,525 African American individuals	NA	6q13	6	72692240		KCNQ5			ENSG00000185760			rs112094298-G	rs112094298	0	112094298	intron_variant	0	NR	5e-08	7.30103		0.0629	[0.04-0.085] unit increase	Affymetrix [NR] (imputed)	N	body mass index	http://www.ebi.ac.uk/efo/EFO_0004340	GCST90255622	Genome-wide genotyping array
2023-03-08	36581621	Huang J	2022-12-29	Nat Commun	www.ncbi.nlm.nih.gov/pubmed/36581621	Genomics and phenomics of body mass index reveals a complex disease network.	Body mass index	42,752 African ancestry individuals, 55,525 African American individuals	NA	6q13	6	72707004		KCNQ5			ENSG00000185760			rs113813394-C	rs113813394	0	113813394	intron_variant	0	NR	4e-08	7.39794		0.063	[0.04-0.086] unit increase	Affymetrix [NR] (imputed)	N	body mass index	http://www.ebi.ac.uk/efo/EFO_0004340	GCST90255622	Genome-wide genotyping array	KP
2023-03-08	36581621	Huang J	2022-12-29	Nat Commun	www.ncbi.nlm.nih.gov/pubmed/36581621	Genomics and phenomics of body mass index reveals a complex disease network.	Body mass index	42,752 African ancestry individuals, 55,525 African American individuals	NA	6q13	6	72708970		KCNQ5			ENSG00000185760			rs115475489-C	rs115475489	0	115475489	intron_variant	0	NR	4e-08	7.39794		0.0628	[0.04-0.085] unit decrease	Affymetrix [NR] (imputed)	N	body mass index	http://www.ebi.ac.uk/efo/EFO_0004340	GCST90255622	Genome-wide genotyping array	KP
2023-03-08	36581621	Huang J	2022-12-29	Nat Commun	www.ncbi.nlm.nih.gov/pubmed/36581621	Genomics and phenomics of body mass index reveals a complex disease network.	Body mass index	42,752 African ancestry individuals, 55,525 African American individuals	NA	6q13	6	72710026		KCNQ5			ENSG00000185760			rs75673421-G	rs75673421	0	75673421	intron_variant	0	NR	4e-08	7.39794		0.0628	[0.04-0.085] unit decrease	Affymetrix [NR] (imputed)	N	body mass index	http://www.ebi.ac.uk/efo/EFO_0004340	GCST90255622	Genome-wide genotyping array	KP
2023-03-08	36581621	Huang J	2022-12-29	Nat Commun	www.ncbi.nlm.nih.gov/pubmed/36581621	Genomics and phenomics of body mass index reveals a complex disease network.	Body mass index	1,122,049 European ancestry individuals	NA	1p36.33	1	1881249		GNB1			ENSG00000078369			rs6603803-G	rs6603803	0	6603803	intron_variant	0	NR	1e-15	15		0.0117	[0.0088-0.0146] unit increase	Affymetrix [NR] (imputed)	N	body mass index	http://www.ebi.ac.uk/efo/EFO_0004340	GCST90255621	Genome-wide genotyping array	AgRP-POMC-KP
2023-03-08	36581621	Huang J	2022-12-29	Nat Commun	www.ncbi.nlm.nih.gov/pubmed/36581621	Genomics and phenomics of body mass index reveals a complex disease network.	Body mass index	1,122,049 European ancestry individuals	NA	1p36.32	1	2459149		PLCH2			ENSG00000149527			rs10910078-C	rs10910078	0	10910078	intergenic_variant	0	NR	4e-08	7.39794		0.0085	[0.0054-0.0116] unit increase	Affymetrix [NR] (imputed)	N	body mass index	http://www.ebi.ac.uk/efo/EFO_0004340	GCST90255621	Genome-wide genotyping array
2023-03-08	36581621	Huang J	2022-12-29	Nat Commun	www.ncbi.nlm.nih.gov/pubmed/36581621	Genomics and phenomics of body mass index reveals a complex disease network.	Body mass index	1,122,049 European ancestry individuals	NA	1p36.32	1	2512975		PANK4			ENSG00000157881			rs7535528-G	rs7535528	0	7535528	missense_variant	0	NR	4e-20	19.3979		0.0148	[0.012-0.018] unit increase	Affymetrix [NR] (imputed)	N	body mass index	http://www.ebi.ac.uk/efo/EFO_0004340	GCST90255621	Genome-wide genotyping array	AgRP-POMC-KP
2023-03-08	36581621	Huang J	2022-12-29	Nat Commun	www.ncbi.nlm.nih.gov/pubmed/36581621	Genomics and phenomics of body mass index reveals a complex disease network.	Body mass index	1,122,049 European ancestry individuals	NA	1p36.32	1	2562891		TNFRSF14			ENSG00000157873			rs2234167-G	rs2234167	0	2234167	missense_variant	0	NR	3e-08	7.52288		0.011	[0.0071-0.0149] unit decrease	Affymetrix [NR] (imputed)	N	body mass index	http://www.ebi.ac.uk/efo/EFO_0004340	GCST90255621	Genome-wide genotyping array
2023-03-08	36581621	Huang J	2022-12-29	Nat Commun	www.ncbi.nlm.nih.gov/pubmed/36581621	Genomics and phenomics of body mass index reveals a complex disease network.	Body mass index	1,122,049 European ancestry individuals	NA	1p36.31	1	6655330		DNAJC11			ENSG00000007923			rs6577584-G	rs6577584	0	6577584	intron_variant	0	NR	3e-20	19.5229		0.0145	[0.011-0.018] unit increase	Affymetrix [NR] (imputed)	N	body mass index	http://www.ebi.ac.uk/efo/EFO_0004340	GCST90255621	Genome-wide genotyping array	AgRP-POMC-KP
2023-03-08	36581621	Huang J	2022-12-29	Nat Commun	www.ncbi.nlm.nih.gov/pubmed/36581621	Genomics and phenomics of body mass index reveals a complex disease network.	Body mass index	1,122,049 European ancestry individuals	NA	1p36.31	1	7008307		CAMTA1			ENSG00000171735			rs2275907-C	rs2275907	0	2275907	intron_variant	0	NR	7e-09	8.1549		0.0093	[0.0062-0.0124] unit decrease	Affymetrix [NR] (imputed)	N	body mass index	http://www.ebi.ac.uk/efo/EFO_0004340	GCST90255621	Genome-wide genotyping array	AgRP-POMC-KP
2023-03-08	36581621	Huang J	2022-12-29	Nat Commun	www.ncbi.nlm.nih.gov/pubmed/36581621	Genomics and phenomics of body mass index reveals a complex disease network.	Body mass index	1,122,049 European ancestry individuals	NA	1p36.23	1	7667794		CAMTA1			ENSG00000171735			rs1891215-C	rs1891215	0	1891215	intron_variant	0	NR	5e-15	14.301		0.012	[0.0091-0.0149] unit increase	Affymetrix [NR] (imputed)	N	body mass index	http://www.ebi.ac.uk/efo/EFO_0004340	GCST90255621	Genome-wide genotyping array	AgRP-POMC-KP
2023-03-08	36581621	Huang J	2022-12-29	Nat Commun	www.ncbi.nlm.nih.gov/pubmed/36581621	Genomics and phenomics of body mass index reveals a complex disease network.	Body mass index	1,122,049 European ancestry individuals	NA	1p36.23	1	8071697		ERRFI1-DT			ENSG00000238290			rs6682378-C	rs6682378	0	6682378	intergenic_variant	0	NR	2e-10	9.69897		0.0098	[0.0069-0.0127] unit increase	Affymetrix [NR] (imputed)	N	body mass index	http://www.ebi.ac.uk/efo/EFO_0004340	GCST90255621	Genome-wide genotyping array
2023-03-08	36581621	Huang J	2022-12-29	Nat Commun	www.ncbi.nlm.nih.gov/pubmed/36581621	Genomics and phenomics of body mass index reveals a complex disease network.	Body mass index	1,122,049 European ancestry individuals	NA	1p36.23	1	8648470		RERE			ENSG00000142599			rs11121210-C	rs11121210	0	11121210	intron_variant	0	NR	1e-11	11		0.0106	[0.0075-0.0137] unit increase	Affymetrix [NR] (imputed)	N	body mass index	http://www.ebi.ac.uk/efo/EFO_0004340	GCST90255621	Genome-wide genotyping array	AgRP-POMC-KP
2023-03-08	36581621	Huang J	2022-12-29	Nat Commun	www.ncbi.nlm.nih.gov/pubmed/36581621	Genomics and phenomics of body mass index reveals a complex disease network.	Body mass index	1,122,049 European ancestry individuals	NA	1p36.22	1	10683306		CASZ1			ENSG00000130940			rs284262-C	rs284262	0	284262	intron_variant	0	NR	4e-09	8.39794		0.0092	[0.0061-0.0123] unit decrease	Affymetrix [NR] (imputed)	N	body mass index	http://www.ebi.ac.uk/efo/EFO_0004340	GCST90255621	Genome-wide genotyping array
2023-03-08	36581621	Huang J	2022-12-29	Nat Commun	www.ncbi.nlm.nih.gov/pubmed/36581621	Genomics and phenomics of body mass index reveals a complex disease network.	Body mass index	1,122,049 European ancestry individuals	NA	1p36.22	1	11224279		MTOR			ENSG00000198793			rs10779751-G	rs10779751	0	10779751	intron_variant	0	NR	6e-14	13.2218		0.0123	[0.0092-0.0154] unit decrease	Affymetrix [NR] (imputed)	N	body mass index	http://www.ebi.ac.uk/efo/EFO_0004340	GCST90255621	Genome-wide genotyping array	AgRP-POMC-KP
2023-03-08	36581621	Huang J	2022-12-29	Nat Commun	www.ncbi.nlm.nih.gov/pubmed/36581621	Genomics and phenomics of body mass index reveals a complex disease network.	Body mass index	1,122,049 European ancestry individuals	NA	1p36.21	1	13760619		PRDM2			ENSG00000116731			rs1203632-C	rs1203632	0	1203632	intron_variant	0	NR	8e-10	9.09691		0.0106	[0.0073-0.0139] unit decrease	Affymetrix [NR] (imputed)	N	body mass index	http://www.ebi.ac.uk/efo/EFO_0004340	GCST90255621	Genome-wide genotyping array	AgRP-POMC-KP
2023-03-08	36581621	Huang J	2022-12-29	Nat Commun	www.ncbi.nlm.nih.gov/pubmed/36581621	Genomics and phenomics of body mass index reveals a complex disease network.	Body mass index	1,122,049 European ancestry individuals	NA	1p36.21	1	15482377		CELA2B			ENSG00000215704			rs3766160-G	rs3766160	0	3766160	missense_variant	0	NR	7e-13	12.1549		0.0108	[0.0079-0.0137] unit increase	Affymetrix [NR] (imputed)	N	body mass index	http://www.ebi.ac.uk/efo/EFO_0004340	GCST90255621	Genome-wide genotyping array
2023-03-08	36581621	Huang J	2022-12-29	Nat Commun	www.ncbi.nlm.nih.gov/pubmed/36581621	Genomics and phenomics of body mass index reveals a complex disease network.	Body mass index	1,122,049 European ancestry individuals	NA	1p36.13	1	16251413		FBXO42			ENSG00000037637			rs12069239-G	rs12069239	0	12069239	missense_variant	0	NR	1e-08	8		0.0078	[0.0051-0.0105] unit increase	Affymetrix [NR] (imputed)	N	body mass index	http://www.ebi.ac.uk/efo/EFO_0004340	GCST90255621	Genome-wide genotyping array	AgRP-POMC-KP
2023-03-08	36581621	Huang J	2022-12-29	Nat Commun	www.ncbi.nlm.nih.gov/pubmed/36581621	Genomics and phenomics of body mass index reveals a complex disease network.	Body mass index	1,122,049 European ancestry individuals	NA	1p36.13	1	16502145		CROCCP3 - RNU1-1	ENSG00000080947	ENSG00000206652		10838	11977	rs696606-G	rs696606	0	696606	intergenic_variant	1	NR	2e-09	8.69897		0.0094	[0.0063-0.0125] unit decrease	Affymetrix [NR] (imputed)	N	body mass index	http://www.ebi.ac.uk/efo/EFO_0004340	GCST90255621	Genome-wide genotyping array
2023-03-08	36581621	Huang J	2022-12-29	Nat Commun	www.ncbi.nlm.nih.gov/pubmed/36581621	Genomics and phenomics of body mass index reveals a complex disease network.	Body mass index	1,122,049 European ancestry individuals	NA	1p36.13	1	16980180		MFAP2			ENSG00000117122			rs2284746-G	rs2284746	0	2284746	intron_variant	0	NR	7e-14	13.1549		0.0098	[0.0073-0.0123] unit decrease	Affymetrix [NR] (imputed)	N	body mass index	http://www.ebi.ac.uk/efo/EFO_0004340	GCST90255621	Genome-wide genotyping array
2023-03-08	36581621	Huang J	2022-12-29	Nat Commun	www.ncbi.nlm.nih.gov/pubmed/36581621	Genomics and phenomics of body mass index reveals a complex disease network.	Body mass index	1,122,049 European ancestry individuals	NA	1p36.12	1	23012153		TEX46			ENSG00000227868			rs559737125-C	rs559737125	0	559737125	intron_variant	0	NR	9e-09	8.04576		1.455	[0.96-1.95] unit decrease	Affymetrix [NR] (imputed)	N	body mass index	http://www.ebi.ac.uk/efo/EFO_0004340	GCST90255621	Genome-wide genotyping array
2023-03-08	36581621	Huang J	2022-12-29	Nat Commun	www.ncbi.nlm.nih.gov/pubmed/36581621	Genomics and phenomics of body mass index reveals a complex disease network.	Body mass index	1,122,049 European ancestry individuals	NA	1p36.12	1	23092881		LUZP1			ENSG00000169641			rs3765407-G	rs3765407	0	3765407	missense_variant	0	NR	1e-24	24		0.0182	[0.015-0.022] unit increase	Affymetrix [NR] (imputed)	N	body mass index	http://www.ebi.ac.uk/efo/EFO_0004340	GCST90255621	Genome-wide genotyping array	AgRP-POMC-KP
2023-03-08	36581621	Huang J	2022-12-29	Nat Commun	www.ncbi.nlm.nih.gov/pubmed/36581621	Genomics and phenomics of body mass index reveals a complex disease network.	Body mass index	1,122,049 European ancestry individuals	NA	1p36.12	1	23151018		LUZP1			ENSG00000169641			rs11587694-C	rs11587694	0	11587694	intron_variant	0	NR	9e-09	8.04576		0.0113	[0.0074-0.0152] unit decrease	Affymetrix [NR] (imputed)	N	body mass index	http://www.ebi.ac.uk/efo/EFO_0004340	GCST90255621	Genome-wide genotyping array	AgRP-POMC-KP
2023-03-08	36581621	Huang J	2022-12-29	Nat Commun	www.ncbi.nlm.nih.gov/pubmed/36581621	Genomics and phenomics of body mass index reveals a complex disease network.	Body mass index	1,122,049 European ancestry individuals	NA	1p35.3	1	29219957		MECR			ENSG00000116353			rs12407884-C	rs12407884	0	12407884	intron_variant	0	NR	8e-10	9.09691		0.0177	[0.012-0.023] unit increase	Affymetrix [NR] (imputed)	N	body mass index	http://www.ebi.ac.uk/efo/EFO_0004340	GCST90255621	Genome-wide genotyping array	AgRP-POMC-KP
2023-03-08	36581621	Huang J	2022-12-29	Nat Commun	www.ncbi.nlm.nih.gov/pubmed/36581621	Genomics and phenomics of body mass index reveals a complex disease network.	Body mass index	1,122,049 European ancestry individuals	NA	1p35.2	1	31674452		COL16A1			ENSG00000084636			rs4949457-C	rs4949457	0	4949457	intron_variant	0	NR	4e-11	10.3979		0.0106	[0.0075-0.0137] unit increase	Affymetrix [NR] (imputed)	N	body mass index	http://www.ebi.ac.uk/efo/EFO_0004340	GCST90255621	Genome-wide genotyping array	AgRP-POMC-KP
2023-03-08	36581621	Huang J	2022-12-29	Nat Commun	www.ncbi.nlm.nih.gov/pubmed/36581621	Genomics and phenomics of body mass index reveals a complex disease network.	Body mass index	42,752 African ancestry individuals, 55,525 African American individuals	NA	1q25.2	1	177845099		LINC01741 - SEC16B	ENSG00000236720	ENSG00000120341		132824	78857	rs7546428-C	rs7546428	0	7546428	intergenic_variant	1	NR	3e-08	7.52288		0.0272	[0.018-0.037] unit increase	Affymetrix [NR] (imputed)	N	body mass index	http://www.ebi.ac.uk/efo/EFO_0004340	GCST90255622	Genome-wide genotyping array
2023-03-08	36581621	Huang J	2022-12-29	Nat Commun	www.ncbi.nlm.nih.gov/pubmed/36581621	Genomics and phenomics of body mass index reveals a complex disease network.	Body mass index	42,752 African ancestry individuals, 55,525 African American individuals	NA	1q25.2	1	177920345		LINC01741 - SEC16B	ENSG00000236720	ENSG00000120341		208070	3611	rs543874-G	rs543874	0	543874	intergenic_variant	1	NR	7e-20	19.1549		0.0487	[0.038-0.059] unit increase	Affymetrix [NR] (imputed)	N	body mass index	http://www.ebi.ac.uk/efo/EFO_0004340	GCST90255622	Genome-wide genotyping array
2023-03-08	36581621	Huang J	2022-12-29	Nat Commun	www.ncbi.nlm.nih.gov/pubmed/36581621	Genomics and phenomics of body mass index reveals a complex disease network.	Body mass index	42,752 African ancestry individuals, 55,525 African American individuals	NA	2p25.3	2	631183		LINC01875 - TMEM18	ENSG00000225942	ENSG00000151353		84508	32694	rs7579427-C	rs7579427	0	7579427	intergenic_variant	1	NR	1e-15	15		0.0574	[0.043-0.072] unit decrease	Affymetrix [NR] (imputed)	N	body mass index	http://www.ebi.ac.uk/efo/EFO_0004340	GCST90255622	Genome-wide genotyping array
2023-03-08	36581621	Huang J	2022-12-29	Nat Commun	www.ncbi.nlm.nih.gov/pubmed/36581621	Genomics and phenomics of body mass index reveals a complex disease network.	Body mass index	42,752 African ancestry individuals, 55,525 African American individuals	NA	2p22.3	2	34616376		LINC01320			ENSG00000228262			rs4670382-C	rs4670382	0	4670382	intergenic_variant	0	NR	1e-08	8		0.0499	[0.033-0.067] unit decrease	Affymetrix [NR] (imputed)	N	body mass index	http://www.ebi.ac.uk/efo/EFO_0004340	GCST90255622	Genome-wide genotyping array
2023-03-08	36581621	Huang J	2022-12-29	Nat Commun	www.ncbi.nlm.nih.gov/pubmed/36581621	Genomics and phenomics of body mass index reveals a complex disease network.	Body mass index	1,122,049 European ancestry individuals	NA	22q13.33	22	50283979		PLXNB2			ENSG00000196576			rs79966207-C	rs79966207	0	79966207	missense_variant	0	NR	6e-13	12.2218		0.0125	[0.0092-0.0158] unit increase	Affymetrix [NR] (imputed)	N	body mass index	http://www.ebi.ac.uk/efo/EFO_0004340	GCST90255621	Genome-wide genotyping array	AgRP-POMC-KP
2023-03-08	36581621	Huang J	2022-12-29	Nat Commun	www.ncbi.nlm.nih.gov/pubmed/36581621	Genomics and phenomics of body mass index reveals a complex disease network.	Body mass index	1,122,049 European ancestry individuals	NA	1p35.2	1	31698605		COL16A1			ENSG00000084636			rs2228550-G	rs2228550	0	2228550	stop_gained	0	NR	3e-17	16.5229		0.0118	[0.0091-0.0145] unit increase	Affymetrix [NR] (imputed)	N	body mass index	http://www.ebi.ac.uk/efo/EFO_0004340	GCST90255621	Genome-wide genotyping array	AgRP-POMC-KP
2023-03-08	36581621	Huang J	2022-12-29	Nat Commun	www.ncbi.nlm.nih.gov/pubmed/36581621	Genomics and phenomics of body mass index reveals a complex disease network.	Body mass index	1,122,049 European ancestry individuals	NA	1p35.2	1	31826421		SPOCD1 - PTP4A2	ENSG00000134668	ENSG00000184007		10399	80000	rs114789247-G	rs114789247	0	114789247	intergenic_variant	1	NR	5e-08	7.30103		0.0297	[0.019-0.04] unit decrease	Affymetrix [NR] (imputed)	N	body mass index	http://www.ebi.ac.uk/efo/EFO_0004340	GCST90255621	Genome-wide genotyping array
2023-03-08	36581621	Huang J	2022-12-29	Nat Commun	www.ncbi.nlm.nih.gov/pubmed/36581621	Genomics and phenomics of body mass index reveals a complex disease network.	Body mass index	1,122,049 European ancestry individuals	NA	1p35.1	1	32842386		S100PBP			ENSG00000116497			rs785278-T	rs785278	0	785278	intron_variant	0	NR	3e-11	10.5229		0.0133	[0.0094-0.0172] unit increase	Affymetrix [NR] (imputed)	N	body mass index	http://www.ebi.ac.uk/efo/EFO_0004340	GCST90255621	Genome-wide genotyping array	AgRP-POMC-KP
2023-03-08	36581621	Huang J	2022-12-29	Nat Commun	www.ncbi.nlm.nih.gov/pubmed/36581621	Genomics and phenomics of body mass index reveals a complex disease network.	Body mass index	1,122,049 European ancestry individuals	NA	1p35.1	1	33404971		PHC2			ENSG00000134686			rs4653125-C	rs4653125	0	4653125	intron_variant	0	NR	5e-14	13.301		0.0122	[0.0091-0.0153] unit increase	Affymetrix [NR] (imputed)	N	body mass index	http://www.ebi.ac.uk/efo/EFO_0004340	GCST90255621	Genome-wide genotyping array	AgRP-POMC-KP
2023-03-08	36581621	Huang J	2022-12-29	Nat Commun	www.ncbi.nlm.nih.gov/pubmed/36581621	Genomics and phenomics of body mass index reveals a complex disease network.	Body mass index	1,122,049 European ancestry individuals	NA	1p35.1	1	33864466		CSMD2, HMGB4			ENSG00000121904, ENSG00000176256			rs10379-C	rs10379	0	10379	missense_variant	0	NR	8e-09	8.09691		0.0089	[0.006-0.0118] unit decrease	Affymetrix [NR] (imputed)	N	body mass index	http://www.ebi.ac.uk/efo/EFO_0004340	GCST90255621	Genome-wide genotyping array	AgRP-POMC-KP
2023-03-08	36581621	Huang J	2022-12-29	Nat Commun	www.ncbi.nlm.nih.gov/pubmed/36581621	Genomics and phenomics of body mass index reveals a complex disease network.	Body mass index	1,122,049 European ancestry individuals	NA	1p35.1	1	34118792		CSMD2			ENSG00000121904			rs12031634-G	rs12031634	0	12031634	intron_variant	0	NR	8e-10	9.09691		0.0114	[0.0077-0.0151] unit increase	Affymetrix [NR] (imputed)	N	body mass index	http://www.ebi.ac.uk/efo/EFO_0004340	GCST90255621	Genome-wide genotyping array	AgRP-POMC-KP
2023-03-08	36581621	Huang J	2022-12-29	Nat Commun	www.ncbi.nlm.nih.gov/pubmed/36581621	Genomics and phenomics of body mass index reveals a complex disease network.	Body mass index	1,122,049 European ancestry individuals	NA	1p34.3	1	34411846		C1orf94 - MIR552	ENSG00000142698	ENSG00000207941		192715	257753	rs6696541-G	rs6696541	0	6696541	intergenic_variant	1	NR	2e-08	7.69897		0.0095	[0.0062-0.0128] unit decrease	Affymetrix [NR] (imputed)	N	body mass index	http://www.ebi.ac.uk/efo/EFO_0004340	GCST90255621	Genome-wide genotyping array
2023-03-08	36581621	Huang J	2022-12-29	Nat Commun	www.ncbi.nlm.nih.gov/pubmed/36581621	Genomics and phenomics of body mass index reveals a complex disease network.	Body mass index	1,122,049 European ancestry individuals	NA	1p34.3	1	34469434		C1orf94 - MIR552	ENSG00000142698	ENSG00000207941		250303	200165	rs7549758-C	rs7549758	0	7549758	intergenic_variant	1	NR	1e-08	8		0.0106	[0.0069-0.0143] unit increase	Affymetrix [NR] (imputed)	N	body mass index	http://www.ebi.ac.uk/efo/EFO_0004340	GCST90255621	Genome-wide genotyping array
2023-03-08	36581621	Huang J	2022-12-29	Nat Commun	www.ncbi.nlm.nih.gov/pubmed/36581621	Genomics and phenomics of body mass index reveals a complex disease network.	Body mass index	1,122,049 European ancestry individuals	NA	1p34.3	1	34988050		ZMYM6			ENSG00000163867			rs61744853-C	rs61744853	0	61744853	missense_variant	0	NR	9e-09	8.04576		0.0421	[0.028-0.056] unit increase	Affymetrix [NR] (imputed)	N	body mass index	http://www.ebi.ac.uk/efo/EFO_0004340	GCST90255621	Genome-wide genotyping array	AgRP-POMC-KP
2023-03-08	36581621	Huang J	2022-12-29	Nat Commun	www.ncbi.nlm.nih.gov/pubmed/36581621	Genomics and phenomics of body mass index reveals a complex disease network.	Body mass index	1,122,049 European ancestry individuals	NA	1p34.3	1	37560999		DNALI1			ENSG00000163879			rs11577094-C	rs11577094	0	11577094	intron_variant	0	NR	7e-12	11.1549		0.018	[0.013-0.023] unit decrease	Affymetrix [NR] (imputed)	N	body mass index	http://www.ebi.ac.uk/efo/EFO_0004340	GCST90255621	Genome-wide genotyping array	AgRP-POMC-KP
2023-03-08	36581621	Huang J	2022-12-29	Nat Commun	www.ncbi.nlm.nih.gov/pubmed/36581621	Genomics and phenomics of body mass index reveals a complex disease network.	Body mass index	1,122,049 European ancestry individuals	NA	1p34.3	1	39336143		MACF1			ENSG00000127603			rs41270807-C	rs41270807	0	41270807	missense_variant	0	NR	2e-25	24.699		0.0174	[0.014-0.021] unit increase	Affymetrix [NR] (imputed)	N	body mass index	http://www.ebi.ac.uk/efo/EFO_0004340	GCST90255621	Genome-wide genotyping array	AgRP-POMC-KP
2023-03-08	36581621	Huang J	2022-12-29	Nat Commun	www.ncbi.nlm.nih.gov/pubmed/36581621	Genomics and phenomics of body mass index reveals a complex disease network.	Body mass index	1,122,049 European ancestry individuals	NA	1p34.3	1	39487150		MACF1			ENSG00000127603			rs1569053-C	rs1569053	0	1569053	3_prime_UTR_variant	0	NR	5e-11	10.301		0.0146	[0.01-0.019] unit increase	Affymetrix [NR] (imputed)	N	body mass index	http://www.ebi.ac.uk/efo/EFO_0004340	GCST90255621	Genome-wide genotyping array	AgRP-POMC-KP
2023-03-08	36581621	Huang J	2022-12-29	Nat Commun	www.ncbi.nlm.nih.gov/pubmed/36581621	Genomics and phenomics of body mass index reveals a complex disease network.	Body mass index	1,122,049 European ancestry individuals	NA	1p34.2	1	39623753		HEYL			ENSG00000163909			rs116401702-G	rs116401702	0	116401702	3_prime_UTR_variant	0	NR	2e-08	7.69897		0.0228	[0.015-0.031] unit decrease	Affymetrix [NR] (imputed)	N	body mass index	http://www.ebi.ac.uk/efo/EFO_0004340	GCST90255621	Genome-wide genotyping array	KP
2023-03-08	36581621	Huang J	2022-12-29	Nat Commun	www.ncbi.nlm.nih.gov/pubmed/36581621	Genomics and phenomics of body mass index reveals a complex disease network.	Body mass index	1,122,049 European ancestry individuals	NA	1p34.2	1	40237572		RLF			ENSG00000117000			rs35042446-G	rs35042446	0	35042446	missense_variant	0	NR	4e-15	14.3979		0.0305	[0.023-0.038] unit decrease	Affymetrix [NR] (imputed)	N	body mass index	http://www.ebi.ac.uk/efo/EFO_0004340	GCST90255621	Genome-wide genotyping array	AgRP-POMC-KP
2023-03-08	36581621	Huang J	2022-12-29	Nat Commun	www.ncbi.nlm.nih.gov/pubmed/36581621	Genomics and phenomics of body mass index reveals a complex disease network.	Body mass index	1,122,049 European ancestry individuals	NA	1p34.2	1	41626037		HIVEP3			ENSG00000127124			rs1109255-C	rs1109255	0	1109255	intron_variant	0	NR	6e-09	8.22185		0.0085	[0.0056-0.0114] unit increase	Affymetrix [NR] (imputed)	N	body mass index	http://www.ebi.ac.uk/efo/EFO_0004340	GCST90255621	Genome-wide genotyping array	POMC-KP
2023-03-08	36581621	Huang J	2022-12-29	Nat Commun	www.ncbi.nlm.nih.gov/pubmed/36581621	Genomics and phenomics of body mass index reveals a complex disease network.	Body mass index	1,122,049 European ancestry individuals	NA	1p34.2	1	41972525		HIVEP3			ENSG00000127124			rs591088-C	rs591088	0	591088	intergenic_variant	0	NR	2e-08	7.69897		0.0086	[0.0057-0.0115] unit increase	Affymetrix [NR] (imputed)	N	body mass index	http://www.ebi.ac.uk/efo/EFO_0004340	GCST90255621	Genome-wide genotyping array	POMC-KP
2023-03-08	36581621	Huang J	2022-12-29	Nat Commun	www.ncbi.nlm.nih.gov/pubmed/36581621	Genomics and phenomics of body mass index reveals a complex disease network.	Body mass index	1,122,049 European ancestry individuals	NA	1p34.1	1	46021496		MAST2			ENSG00000086015			rs946526-C	rs946526	0	946526	intron_variant	0	NR	6e-13	12.2218		0.028	[0.02-0.036] unit increase	Affymetrix [NR] (imputed)	N	body mass index	http://www.ebi.ac.uk/efo/EFO_0004340	GCST90255621	Genome-wide genotyping array	AgRP-POMC-KP
2023-03-08	36581621	Huang J	2022-12-29	Nat Commun	www.ncbi.nlm.nih.gov/pubmed/36581621	Genomics and phenomics of body mass index reveals a complex disease network.	Body mass index	1,122,049 European ancestry individuals	NA	1p34.1	1	46062927		PIK3R3, P3R3URF-PIK3R3			ENSG00000117461, ENSG00000278139			rs1768816-C	rs1768816	0	1768816	intron_variant	0	NR	2e-11	10.699		0.01	[0.0071-0.0129] unit increase	Affymetrix [NR] (imputed)	N	body mass index	http://www.ebi.ac.uk/efo/EFO_0004340	GCST90255621	Genome-wide genotyping array	POMC
2023-03-08	36581621	Huang J	2022-12-29	Nat Commun	www.ncbi.nlm.nih.gov/pubmed/36581621	Genomics and phenomics of body mass index reveals a complex disease network.	Body mass index	1,122,049 European ancestry individuals	NA	1p33	1	47224766		TAL1			ENSG00000162367			rs2984618-G	rs2984618	0	2984618	intron_variant	0	NR	4e-31	30.3979		0.0171	[0.014-0.02] unit decrease	Affymetrix [NR] (imputed)	N	body mass index	http://www.ebi.ac.uk/efo/EFO_0004340	GCST90255621	Genome-wide genotyping array
2023-03-08	36581621	Huang J	2022-12-29	Nat Commun	www.ncbi.nlm.nih.gov/pubmed/36581621	Genomics and phenomics of body mass index reveals a complex disease network.	Body mass index	1,122,049 European ancestry individuals	NA	1p33	1	48934276		AGBL4			ENSG00000186094			rs11205573-G	rs11205573	0	11205573	intron_variant	0	NR	2e-08	7.69897		0.012	[0.0079-0.0161] unit decrease	Affymetrix [NR] (imputed)	N	body mass index	http://www.ebi.ac.uk/efo/EFO_0004340	GCST90255621	Genome-wide genotyping array	AgRP-POMC-KP
2023-03-08	36581621	Huang J	2022-12-29	Nat Commun	www.ncbi.nlm.nih.gov/pubmed/36581621	Genomics and phenomics of body mass index reveals a complex disease network.	Body mass index	1,122,049 European ancestry individuals	NA	1p33	1	48972333		AGBL4			ENSG00000186094			rs3127553-G	rs3127553	0	3127553	intron_variant	0	NR	2e-32	31.699		0.0162	[0.013-0.019] unit increase	Affymetrix [NR] (imputed)	N	body mass index	http://www.ebi.ac.uk/efo/EFO_0004340	GCST90255621	Genome-wide genotyping array	AgRP-POMC-KP
2023-03-08	36581621	Huang J	2022-12-29	Nat Commun	www.ncbi.nlm.nih.gov/pubmed/36581621	Genomics and phenomics of body mass index reveals a complex disease network.	Body mass index	1,122,049 European ancestry individuals	NA	1p33	1	49320605		AGBL4			ENSG00000186094			rs72684863-G	rs72684863	0	72684863	intron_variant	0	NR	1e-08	8		0.0212	[0.014-0.028] unit decrease	Affymetrix [NR] (imputed)	N	body mass index	http://www.ebi.ac.uk/efo/EFO_0004340	GCST90255621	Genome-wide genotyping array	AgRP-POMC-KP
2023-03-08	36581621	Huang J	2022-12-29	Nat Commun	www.ncbi.nlm.nih.gov/pubmed/36581621	Genomics and phenomics of body mass index reveals a complex disease network.	Body mass index	1,122,049 European ancestry individuals	NA	1p33	1	50094148		ELAVL4			ENSG00000162374			rs11583200-C	rs11583200	0	11583200	intron_variant	0	NR	6e-23	22.2218		0.0148	[0.012-0.018] unit increase	Affymetrix [NR] (imputed)	N	body mass index	http://www.ebi.ac.uk/efo/EFO_0004340	GCST90255621	Genome-wide genotyping array	AgRP-POMC-KP
2023-03-08	36581621	Huang J	2022-12-29	Nat Commun	www.ncbi.nlm.nih.gov/pubmed/36581621	Genomics and phenomics of body mass index reveals a complex disease network.	Body mass index	1,122,049 European ancestry individuals	NA	1p36.33	1	1659060		CDK11B - SLC35E2B	ENSG00000248333	ENSG00000189339		48	469	rs79113395-G	rs79113395	0	79113395	regulatory_region_variant	1	NR	4e-22	21.3979		0.0182	[0.014-0.022] unit increase	Affymetrix [NR] (imputed)	N	body mass index	http://www.ebi.ac.uk/efo/EFO_0004340	GCST90255621	Genome-wide genotyping array
2023-03-08	36581621	Huang J	2022-12-29	Nat Commun	www.ncbi.nlm.nih.gov/pubmed/36581621	Genomics and phenomics of body mass index reveals a complex disease network.	Body mass index	42,752 African ancestry individuals, 55,525 African American individuals	NA	2p22.2	2	36868255		STRN			ENSG00000115808			rs34989109-GA	rs34989109	0	34989109	intron_variant	0	NR	1e-08	8		0.0488	[0.032-0.066] unit decrease	Affymetrix [NR] (imputed)	N	body mass index	http://www.ebi.ac.uk/efo/EFO_0004340	GCST90255622	Genome-wide genotyping array	AgRP-POMC-KP
2023-03-08	36581621	Huang J	2022-12-29	Nat Commun	www.ncbi.nlm.nih.gov/pubmed/36581621	Genomics and phenomics of body mass index reveals a complex disease network.	Body mass index	42,752 African ancestry individuals, 55,525 African American individuals	NA	2p16.1	2	56553771		CCDC85A - PPIAP63	ENSG00000055813	ENSG00000231570		167599	196529	rs62162926-C	rs62162926	0	62162926	intergenic_variant	1	NR	2e-10	9.69897		0.0484	[0.034-0.063] unit increase	Affymetrix [NR] (imputed)	N	body mass index	http://www.ebi.ac.uk/efo/EFO_0004340	GCST90255622	Genome-wide genotyping array
2023-03-08	36581621	Huang J	2022-12-29	Nat Commun	www.ncbi.nlm.nih.gov/pubmed/36581621	Genomics and phenomics of body mass index reveals a complex disease network.	Body mass index	42,752 African ancestry individuals, 55,525 African American individuals	NA	2p16.1	2	56622380		CCDC85A - PPIAP63	ENSG00000055813	ENSG00000231570		236208	127920	rs6752481-G	rs6752481	0	6752481	intergenic_variant	1	NR	3e-08	7.52288		0.0258	[0.017-0.035] unit decrease	Affymetrix [NR] (imputed)	N	body mass index	http://www.ebi.ac.uk/efo/EFO_0004340	GCST90255622	Genome-wide genotyping array
2023-03-08	36581621	Huang J	2022-12-29	Nat Commun	www.ncbi.nlm.nih.gov/pubmed/36581621	Genomics and phenomics of body mass index reveals a complex disease network.	Body mass index	42,752 African ancestry individuals, 55,525 African American individuals	NA	2p16.1	2	56624272		CCDC85A - PPIAP63	ENSG00000055813	ENSG00000231570		238100	126028	rs10173139-G	rs10173139	0	10173139	intergenic_variant	1	NR	2e-08	7.69897		0.0261	[0.017-0.035] unit decrease	Affymetrix [NR] (imputed)	N	body mass index	http://www.ebi.ac.uk/efo/EFO_0004340	GCST90255622	Genome-wide genotyping array
2023-03-08	36581621	Huang J	2022-12-29	Nat Commun	www.ncbi.nlm.nih.gov/pubmed/36581621	Genomics and phenomics of body mass index reveals a complex disease network.	Body mass index	42,752 African ancestry individuals, 55,525 African American individuals	NA	2p16.1	2	56627055		CCDC85A - PPIAP63	ENSG00000055813	ENSG00000231570		240883	123245	rs6750678-C	rs6750678	0	6750678	intergenic_variant	1	NR	2e-08	7.69897		0.0262	[0.017-0.035] unit decrease	Affymetrix [NR] (imputed)	N	body mass index	http://www.ebi.ac.uk/efo/EFO_0004340	GCST90255622	Genome-wide genotyping array
2023-03-08	36581621	Huang J	2022-12-29	Nat Commun	www.ncbi.nlm.nih.gov/pubmed/36581621	Genomics and phenomics of body mass index reveals a complex disease network.	Body mass index	42,752 African ancestry individuals, 55,525 African American individuals	NA	2p16.1	2	56629304		CCDC85A - PPIAP63	ENSG00000055813	ENSG00000231570		243132	120996	rs10195515-G	rs10195515	0	10195515	intergenic_variant	1	NR	8e-09	8.09691		0.0267	[0.018-0.036] unit increase	Affymetrix [NR] (imputed)	N	body mass index	http://www.ebi.ac.uk/efo/EFO_0004340	GCST90255622	Genome-wide genotyping array
2023-03-08	36581621	Huang J	2022-12-29	Nat Commun	www.ncbi.nlm.nih.gov/pubmed/36581621	Genomics and phenomics of body mass index reveals a complex disease network.	Body mass index	42,752 African ancestry individuals, 55,525 African American individuals	NA	2p16.1	2	56630790		CCDC85A - PPIAP63	ENSG00000055813	ENSG00000231570		244618	119510	rs13394403-C	rs13394403	0	13394403	intergenic_variant	1	NR	1e-08	8		0.0263	[0.017-0.035] unit decrease	Affymetrix [NR] (imputed)	N	body mass index	http://www.ebi.ac.uk/efo/EFO_0004340	GCST90255622	Genome-wide genotyping array
2023-03-08	36581621	Huang J	2022-12-29	Nat Commun	www.ncbi.nlm.nih.gov/pubmed/36581621	Genomics and phenomics of body mass index reveals a complex disease network.	Body mass index	42,752 African ancestry individuals, 55,525 African American individuals	NA	2p16.1	2	56631852		CCDC85A - PPIAP63	ENSG00000055813	ENSG00000231570		245680	118448	rs10202751-G	rs10202751	0	10202751	intergenic_variant	1	NR	2e-08	7.69897		0.034	[0.022-0.046] unit increase	Affymetrix [NR] (imputed)	N	body mass index	http://www.ebi.ac.uk/efo/EFO_0004340	GCST90255622	Genome-wide genotyping array
2023-03-08	36581621	Huang J	2022-12-29	Nat Commun	www.ncbi.nlm.nih.gov/pubmed/36581621	Genomics and phenomics of body mass index reveals a complex disease network.	Body mass index	42,752 African ancestry individuals, 55,525 African American individuals	NA	2p16.1	2	56634467		CCDC85A - PPIAP63	ENSG00000055813	ENSG00000231570		248295	115833	rs7586940-C	rs7586940	0	7586940	intergenic_variant	1	NR	1e-08	8		0.0267	[0.017-0.036] unit increase	Affymetrix [NR] (imputed)	N	body mass index	http://www.ebi.ac.uk/efo/EFO_0004340	GCST90255622	Genome-wide genotyping array
2023-03-08	36581621	Huang J	2022-12-29	Nat Commun	www.ncbi.nlm.nih.gov/pubmed/36581621	Genomics and phenomics of body mass index reveals a complex disease network.	Body mass index	42,752 African ancestry individuals, 55,525 African American individuals	NA	2p16.1	2	56636906		CCDC85A - PPIAP63	ENSG00000055813	ENSG00000231570		250734	113394	rs13390511-G	rs13390511	0	13390511	intergenic_variant	1	NR	9e-09	8.04576		0.0267	[0.018-0.036] unit increase	Affymetrix [NR] (imputed)	N	body mass index	http://www.ebi.ac.uk/efo/EFO_0004340	GCST90255622	Genome-wide genotyping array
2023-03-08	36581621	Huang J	2022-12-29	Nat Commun	www.ncbi.nlm.nih.gov/pubmed/36581621	Genomics and phenomics of body mass index reveals a complex disease network.	Body mass index	42,752 African ancestry individuals, 55,525 African American individuals	NA	2p16.1	2	56637859		CCDC85A - PPIAP63	ENSG00000055813	ENSG00000231570		251687	112441	rs13400600-G	rs13400600	0	13400600	intergenic_variant	1	NR	8e-09	8.09691		0.0268	[0.018-0.036] unit increase	Affymetrix [NR] (imputed)	N	body mass index	http://www.ebi.ac.uk/efo/EFO_0004340	GCST90255622	Genome-wide genotyping array
2023-03-08	36581621	Huang J	2022-12-29	Nat Commun	www.ncbi.nlm.nih.gov/pubmed/36581621	Genomics and phenomics of body mass index reveals a complex disease network.	Body mass index	42,752 African ancestry individuals, 55,525 African American individuals	NA	2p16.1	2	56641512		CCDC85A - PPIAP63	ENSG00000055813	ENSG00000231570		255340	108788	rs13414743-G	rs13414743	0	13414743	intergenic_variant	1	NR	6e-09	8.22185		0.027	[0.018-0.036] unit decrease	Affymetrix [NR] (imputed)	N	body mass index	http://www.ebi.ac.uk/efo/EFO_0004340	GCST90255622	Genome-wide genotyping array
2023-03-08	36581621	Huang J	2022-12-29	Nat Commun	www.ncbi.nlm.nih.gov/pubmed/36581621	Genomics and phenomics of body mass index reveals a complex disease network.	Body mass index	42,752 African ancestry individuals, 55,525 African American individuals	NA	2p16.1	2	56641798		CCDC85A - PPIAP63	ENSG00000055813	ENSG00000231570		255626	108502	rs6729938-G	rs6729938	0	6729938	intergenic_variant	1	NR	9e-09	8.04576		0.0268	[0.018-0.036] unit decrease	Affymetrix [NR] (imputed)	N	body mass index	http://www.ebi.ac.uk/efo/EFO_0004340	GCST90255622	Genome-wide genotyping array
2023-03-08	36581621	Huang J	2022-12-29	Nat Commun	www.ncbi.nlm.nih.gov/pubmed/36581621	Genomics and phenomics of body mass index reveals a complex disease network.	Body mass index	42,752 African ancestry individuals, 55,525 African American individuals	NA	2p16.1	2	56641971		CCDC85A - PPIAP63	ENSG00000055813	ENSG00000231570		255799	108329	rs6732981-G	rs6732981	0	6732981	intergenic_variant	1	NR	7e-09	8.1549		0.027	[0.018-0.036] unit decrease	Affymetrix [NR] (imputed)	N	body mass index	http://www.ebi.ac.uk/efo/EFO_0004340	GCST90255622	Genome-wide genotyping array
2023-03-08	36581621	Huang J	2022-12-29	Nat Commun	www.ncbi.nlm.nih.gov/pubmed/36581621	Genomics and phenomics of body mass index reveals a complex disease network.	Body mass index	42,752 African ancestry individuals, 55,525 African American individuals	NA	2p16.1	2	56642144		CCDC85A - PPIAP63	ENSG00000055813	ENSG00000231570		255972	108156	rs796775933-AT	rs796775933	1	11360210	intergenic_variant	1	NR	5e-08	7.30103		0.0332	[0.021-0.045] unit decrease	Affymetrix [NR] (imputed)	N	body mass index	http://www.ebi.ac.uk/efo/EFO_0004340	GCST90255622	Genome-wide genotyping array
2023-03-08	36581621	Huang J	2022-12-29	Nat Commun	www.ncbi.nlm.nih.gov/pubmed/36581621	Genomics and phenomics of body mass index reveals a complex disease network.	Body mass index	42,752 African ancestry individuals, 55,525 African American individuals	NA	2p16.1	2	56642246		CCDC85A - PPIAP63	ENSG00000055813	ENSG00000231570		256074	108054	rs6748074-G	rs6748074	0	6748074	intergenic_variant	1	NR	7e-09	8.1549		0.027	[0.018-0.036] unit increase	Affymetrix [NR] (imputed)	N	body mass index	http://www.ebi.ac.uk/efo/EFO_0004340	GCST90255622	Genome-wide genotyping array
2023-03-08	36581621	Huang J	2022-12-29	Nat Commun	www.ncbi.nlm.nih.gov/pubmed/36581621	Genomics and phenomics of body mass index reveals a complex disease network.	Body mass index	42,752 African ancestry individuals, 55,525 African American individuals	NA	2p16.1	2	56642511		CCDC85A - PPIAP63	ENSG00000055813	ENSG00000231570		256339	107789	rs9678975-G	rs9678975	0	9678975	intergenic_variant	1	NR	6e-09	8.22185		0.027	[0.018-0.036] unit decrease	Affymetrix [NR] (imputed)	N	body mass index	http://www.ebi.ac.uk/efo/EFO_0004340	GCST90255622	Genome-wide genotyping array
2023-03-08	36581621	Huang J	2022-12-29	Nat Commun	www.ncbi.nlm.nih.gov/pubmed/36581621	Genomics and phenomics of body mass index reveals a complex disease network.	Body mass index	42,752 African ancestry individuals, 55,525 African American individuals	NA	2p16.1	2	56642846		CCDC85A - PPIAP63	ENSG00000055813	ENSG00000231570		256674	107454	rs9678994-G	rs9678994	0	9678994	intergenic_variant	1	NR	6e-09	8.22185		0.0271	[0.018-0.036] unit decrease	Affymetrix [NR] (imputed)	N	body mass index	http://www.ebi.ac.uk/efo/EFO_0004340	GCST90255622	Genome-wide genotyping array
2023-03-08	36581621	Huang J	2022-12-29	Nat Commun	www.ncbi.nlm.nih.gov/pubmed/36581621	Genomics and phenomics of body mass index reveals a complex disease network.	Body mass index	42,752 African ancestry individuals, 55,525 African American individuals	NA	2p16.1	2	56657327		CCDC85A - PPIAP63	ENSG00000055813	ENSG00000231570		271155	92973	rs2870073-G	rs2870073	0	2870073	intergenic_variant	1	NR	5e-08	7.30103		0.0259	[0.017-0.035] unit increase	Affymetrix [NR] (imputed)	N	body mass index	http://www.ebi.ac.uk/efo/EFO_0004340	GCST90255622	Genome-wide genotyping array
2023-03-08	36581621	Huang J	2022-12-29	Nat Commun	www.ncbi.nlm.nih.gov/pubmed/36581621	Genomics and phenomics of body mass index reveals a complex disease network.	Body mass index	42,752 African ancestry individuals, 55,525 African American individuals	NA	2p16.1	2	56657756		CCDC85A - PPIAP63	ENSG00000055813	ENSG00000231570		271584	92544	rs28882420-G	rs28882420	0	28882420	intergenic_variant	1	NR	4e-08	7.39794		0.0255	[0.016-0.035] unit decrease	Affymetrix [NR] (imputed)	N	body mass index	http://www.ebi.ac.uk/efo/EFO_0004340	GCST90255622	Genome-wide genotyping array
2023-03-08	36581621	Huang J	2022-12-29	Nat Commun	www.ncbi.nlm.nih.gov/pubmed/36581621	Genomics and phenomics of body mass index reveals a complex disease network.	Body mass index	42,752 African ancestry individuals, 55,525 African American individuals	NA	2p16.1	2	56657895		CCDC85A - PPIAP63	ENSG00000055813	ENSG00000231570		271723	92405	rs28886704-G	rs28886704	0	28886704	intergenic_variant	1	NR	2e-08	7.69897		0.0265	[0.017-0.036] unit decrease	Affymetrix [NR] (imputed)	N	body mass index	http://www.ebi.ac.uk/efo/EFO_0004340	GCST90255622	Genome-wide genotyping array
2023-03-08	36581621	Huang J	2022-12-29	Nat Commun	www.ncbi.nlm.nih.gov/pubmed/36581621	Genomics and phenomics of body mass index reveals a complex disease network.	Body mass index	42,752 African ancestry individuals, 55,525 African American individuals	NA	2p16.1	2	56659260		CCDC85A - PPIAP63	ENSG00000055813	ENSG00000231570		273088	91040	rs28776772-G	rs28776772	0	28776772	intergenic_variant	1	NR	4e-08	7.39794		0.0258	[0.017-0.035] unit decrease	Affymetrix [NR] (imputed)	N	body mass index	http://www.ebi.ac.uk/efo/EFO_0004340	GCST90255622	Genome-wide genotyping array
2023-03-08	36581621	Huang J	2022-12-29	Nat Commun	www.ncbi.nlm.nih.gov/pubmed/36581621	Genomics and phenomics of body mass index reveals a complex disease network.	Body mass index	42,752 African ancestry individuals, 55,525 African American individuals	NA	2p16.1	2	60057479		RNA5SP94 - MIR4432HG	ENSG00000252726	ENSG00000228590		362610	253807	rs1861151-C	rs1861151	0	1861151	intergenic_variant	1	NR	8e-09	8.09691		0.0294	[0.019-0.039] unit decrease	Affymetrix [NR] (imputed)	N	body mass index	http://www.ebi.ac.uk/efo/EFO_0004340	GCST90255622	Genome-wide genotyping array
2023-03-08	36581621	Huang J	2022-12-29	Nat Commun	www.ncbi.nlm.nih.gov/pubmed/36581621	Genomics and phenomics of body mass index reveals a complex disease network.	Body mass index	42,752 African ancestry individuals, 55,525 African American individuals	NA	3q26.31	3	171275754		TNIK			ENSG00000154310			rs112438212-G	rs112438212	0	112438212	intron_variant	0	NR	3e-08	7.52288		0.0385	[0.025-0.052] unit increase	Affymetrix [NR] (imputed)	N	body mass index	http://www.ebi.ac.uk/efo/EFO_0004340	GCST90255622	Genome-wide genotyping array	AgRP-POMC-KP
2023-03-08	36581621	Huang J	2022-12-29	Nat Commun	www.ncbi.nlm.nih.gov/pubmed/36581621	Genomics and phenomics of body mass index reveals a complex disease network.	Body mass index	42,752 African ancestry individuals, 55,525 African American individuals	NA	3q26.32	3	177999160		LINC02015 - RNU6-1120P	ENSG00000231574	ENSG00000199858		58861	8512	rs3961634-C	rs3961634	0	3961634	intergenic_variant	1	NR	2e-09	8.69897		0.0398	[0.027-0.053] unit decrease	Affymetrix [NR] (imputed)	N	body mass index	http://www.ebi.ac.uk/efo/EFO_0004340	GCST90255622	Genome-wide genotyping array
2023-03-08	36581621	Huang J	2022-12-29	Nat Commun	www.ncbi.nlm.nih.gov/pubmed/36581621	Genomics and phenomics of body mass index reveals a complex disease network.	Body mass index	42,752 African ancestry individuals, 55,525 African American individuals	NA	6q13	6	72710170		KCNQ5			ENSG00000185760			rs113015069-G	rs113015069	0	113015069	intron_variant	0	NR	4e-08	7.39794		0.0628	[0.04-0.085] unit increase	Affymetrix [NR] (imputed)	N	body mass index	http://www.ebi.ac.uk/efo/EFO_0004340	GCST90255622	Genome-wide genotyping array	KP
2023-03-08	36581621	Huang J	2022-12-29	Nat Commun	www.ncbi.nlm.nih.gov/pubmed/36581621	Genomics and phenomics of body mass index reveals a complex disease network.	Body mass index	42,752 African ancestry individuals, 55,525 African American individuals	NA	6q13	6	72711307		KCNQ5			ENSG00000185760			rs111302244-C	rs111302244	0	111302244	intron_variant	0	NR	4e-08	7.39794		0.0628	[0.04-0.085] unit decrease	Affymetrix [NR] (imputed)	N	body mass index	http://www.ebi.ac.uk/efo/EFO_0004340	GCST90255622	Genome-wide genotyping array	KP
2023-03-08	36581621	Huang J	2022-12-29	Nat Commun	www.ncbi.nlm.nih.gov/pubmed/36581621	Genomics and phenomics of body mass index reveals a complex disease network.	Body mass index	42,752 African ancestry individuals, 55,525 African American individuals	NA	6q13	6	72711769		KCNQ5			ENSG00000185760			rs75761182-G	rs75761182	0	75761182	intron_variant	0	NR	4e-08	7.39794		0.0627	[0.04-0.085] unit decrease	Affymetrix [NR] (imputed)	N	body mass index	http://www.ebi.ac.uk/efo/EFO_0004340	GCST90255622	Genome-wide genotyping array	KP
2023-03-08	36581621	Huang J	2022-12-29	Nat Commun	www.ncbi.nlm.nih.gov/pubmed/36581621	Genomics and phenomics of body mass index reveals a complex disease network.	Body mass index	42,752 African ancestry individuals, 55,525 African American individuals	NA	6q13	6	72711812		KCNQ5			ENSG00000185760			rs111685356-G	rs111685356	0	111685356	intron_variant	0	NR	4e-08	7.39794		0.0627	[0.04-0.085] unit decrease	Affymetrix [NR] (imputed)	N	body mass index	http://www.ebi.ac.uk/efo/EFO_0004340	GCST90255622	Genome-wide genotyping array	KP
2023-03-08	36581621	Huang J	2022-12-29	Nat Commun	www.ncbi.nlm.nih.gov/pubmed/36581621	Genomics and phenomics of body mass index reveals a complex disease network.	Body mass index	42,752 African ancestry individuals, 55,525 African American individuals	NA	6q13	6	72712365		KCNQ5			ENSG00000185760			rs111305382-C	rs111305382	0	111305382	intron_variant	0	NR	4e-08	7.39794		0.0627	[0.04-0.085] unit decrease	Affymetrix [NR] (imputed)	N	body mass index	http://www.ebi.ac.uk/efo/EFO_0004340	GCST90255622	Genome-wide genotyping array	KP
2023-03-08	36581621	Huang J	2022-12-29	Nat Commun	www.ncbi.nlm.nih.gov/pubmed/36581621	Genomics and phenomics of body mass index reveals a complex disease network.	Body mass index	42,752 African ancestry individuals, 55,525 African American individuals	NA	6q13	6	72713120		KCNQ5			ENSG00000185760			rs79117867-G	rs79117867	0	79117867	intron_variant	0	NR	4e-08	7.39794		0.0627	[0.04-0.085] unit decrease	Affymetrix [NR] (imputed)	N	body mass index	http://www.ebi.ac.uk/efo/EFO_0004340	GCST90255622	Genome-wide genotyping array	KP
2023-03-08	36581621	Huang J	2022-12-29	Nat Commun	www.ncbi.nlm.nih.gov/pubmed/36581621	Genomics and phenomics of body mass index reveals a complex disease network.	Body mass index	42,752 African ancestry individuals, 55,525 African American individuals	NA	6q13	6	72713380		KCNQ5			ENSG00000185760			rs111232109-C	rs111232109	0	111232109	intron_variant	0	NR	4e-08	7.39794		0.0627	[0.04-0.085] unit decrease	Affymetrix [NR] (imputed)	N	body mass index	http://www.ebi.ac.uk/efo/EFO_0004340	GCST90255622	Genome-wide genotyping array	KP
2023-03-08	36581621	Huang J	2022-12-29	Nat Commun	www.ncbi.nlm.nih.gov/pubmed/36581621	Genomics and phenomics of body mass index reveals a complex disease network.	Body mass index	42,752 African ancestry individuals, 55,525 African American individuals	NA	6q13	6	72713543		KCNQ5			ENSG00000185760			rs113572243-G	rs113572243	0	113572243	intron_variant	0	NR	4e-08	7.39794		0.0627	[0.04-0.085] unit increase	Affymetrix [NR] (imputed)	N	body mass index	http://www.ebi.ac.uk/efo/EFO_0004340	GCST90255622	Genome-wide genotyping array	KP
2023-03-08	36581621	Huang J	2022-12-29	Nat Commun	www.ncbi.nlm.nih.gov/pubmed/36581621	Genomics and phenomics of body mass index reveals a complex disease network.	Body mass index	42,752 African ancestry individuals, 55,525 African American individuals	NA	6q13	6	72713852		KCNQ5			ENSG00000185760			rs74976508-G	rs74976508	0	74976508	intron_variant	0	NR	4e-08	7.39794		0.0627	[0.04-0.085] unit increase	Affymetrix [NR] (imputed)	N	body mass index	http://www.ebi.ac.uk/efo/EFO_0004340	GCST90255622	Genome-wide genotyping array	KP
2023-03-08	36581621	Huang J	2022-12-29	Nat Commun	www.ncbi.nlm.nih.gov/pubmed/36581621	Genomics and phenomics of body mass index reveals a complex disease network.	Body mass index	42,752 African ancestry individuals, 55,525 African American individuals	NA	6q13	6	72714006		KCNQ5			ENSG00000185760			rs111600783-C	rs111600783	0	111600783	intron_variant	0	NR	4e-08	7.39794		0.0628	[0.04-0.085] unit increase	Affymetrix [NR] (imputed)	N	body mass index	http://www.ebi.ac.uk/efo/EFO_0004340	GCST90255622	Genome-wide genotyping array	KP
2023-03-08	36581621	Huang J	2022-12-29	Nat Commun	www.ncbi.nlm.nih.gov/pubmed/36581621	Genomics and phenomics of body mass index reveals a complex disease network.	Body mass index	42,752 African ancestry individuals, 55,525 African American individuals	NA	6q13	6	72714250		KCNQ5			ENSG00000185760			rs75298955-G	rs75298955	0	75298955	intron_variant	0	NR	4e-08	7.39794		0.0628	[0.04-0.085] unit decrease	Affymetrix [NR] (imputed)	N	body mass index	http://www.ebi.ac.uk/efo/EFO_0004340	GCST90255622	Genome-wide genotyping array	KP
2023-03-08	36581621	Huang J	2022-12-29	Nat Commun	www.ncbi.nlm.nih.gov/pubmed/36581621	Genomics and phenomics of body mass index reveals a complex disease network.	Body mass index	42,752 African ancestry individuals, 55,525 African American individuals	NA	6q13	6	72714303		KCNQ5			ENSG00000185760			rs78764796-G	rs78764796	0	78764796	intron_variant	0	NR	4e-08	7.39794		0.0628	[0.04-0.085] unit decrease	Affymetrix [NR] (imputed)	N	body mass index	http://www.ebi.ac.uk/efo/EFO_0004340	GCST90255622	Genome-wide genotyping array	KP
2023-03-08	36581621	Huang J	2022-12-29	Nat Commun	www.ncbi.nlm.nih.gov/pubmed/36581621	Genomics and phenomics of body mass index reveals a complex disease network.	Body mass index	42,752 African ancestry individuals, 55,525 African American individuals	NA	6q13	6	72714511		KCNQ5			ENSG00000185760			rs77217482-C	rs77217482	0	77217482	intron_variant	0	NR	5e-08	7.30103		0.0627	[0.04-0.085] unit increase	Affymetrix [NR] (imputed)	N	body mass index	http://www.ebi.ac.uk/efo/EFO_0004340	GCST90255622	Genome-wide genotyping array
2023-03-08	36581621	Huang J	2022-12-29	Nat Commun	www.ncbi.nlm.nih.gov/pubmed/36581621	Genomics and phenomics of body mass index reveals a complex disease network.	Body mass index	42,752 African ancestry individuals, 55,525 African American individuals	NA	6q13	6	72714899		KCNQ5			ENSG00000185760			rs76951078-G	rs76951078	0	76951078	intron_variant	0	NR	5e-08	7.30103		0.0626	[0.04-0.085] unit increase	Affymetrix [NR] (imputed)	N	body mass index	http://www.ebi.ac.uk/efo/EFO_0004340	GCST90255622	Genome-wide genotyping array
2023-03-08	36581621	Huang J	2022-12-29	Nat Commun	www.ncbi.nlm.nih.gov/pubmed/36581621	Genomics and phenomics of body mass index reveals a complex disease network.	Body mass index	42,752 African ancestry individuals, 55,525 African American individuals	NA	6q13	6	72715237		KCNQ5			ENSG00000185760			rs77912034-C	rs77912034	0	77912034	intron_variant	0	NR	5e-08	7.30103		0.0626	[0.04-0.085] unit increase	Affymetrix [NR] (imputed)	N	body mass index	http://www.ebi.ac.uk/efo/EFO_0004340	GCST90255622	Genome-wide genotyping array
2023-03-08	36581621	Huang J	2022-12-29	Nat Commun	www.ncbi.nlm.nih.gov/pubmed/36581621	Genomics and phenomics of body mass index reveals a complex disease network.	Body mass index	42,752 African ancestry individuals, 55,525 African American individuals	NA	6q13	6	72715379		KCNQ5			ENSG00000185760			rs112997141-G	rs112997141	0	112997141	intron_variant	0	NR	5e-08	7.30103		0.0626	[0.04-0.085] unit decrease	Affymetrix [NR] (imputed)	N	body mass index	http://www.ebi.ac.uk/efo/EFO_0004340	GCST90255622	Genome-wide genotyping array
2023-03-08	36581621	Huang J	2022-12-29	Nat Commun	www.ncbi.nlm.nih.gov/pubmed/36581621	Genomics and phenomics of body mass index reveals a complex disease network.	Body mass index	42,752 African ancestry individuals, 55,525 African American individuals	NA	6q13	6	72715464		KCNQ5			ENSG00000185760			rs113727718-G	rs113727718	0	113727718	intron_variant	0	NR	5e-08	7.30103		0.0626	[0.04-0.085] unit decrease	Affymetrix [NR] (imputed)	N	body mass index	http://www.ebi.ac.uk/efo/EFO_0004340	GCST90255622	Genome-wide genotyping array
2023-03-08	36581621	Huang J	2022-12-29	Nat Commun	www.ncbi.nlm.nih.gov/pubmed/36581621	Genomics and phenomics of body mass index reveals a complex disease network.	Body mass index	42,752 African ancestry individuals, 55,525 African American individuals	NA	6q13	6	72715508		KCNQ5			ENSG00000185760			rs111893880-C	rs111893880	0	111893880	intron_variant	0	NR	5e-08	7.30103		0.0626	[0.04-0.085] unit decrease	Affymetrix [NR] (imputed)	N	body mass index	http://www.ebi.ac.uk/efo/EFO_0004340	GCST90255622	Genome-wide genotyping array
2023-03-08	36581621	Huang J	2022-12-29	Nat Commun	www.ncbi.nlm.nih.gov/pubmed/36581621	Genomics and phenomics of body mass index reveals a complex disease network.	Body mass index	42,752 African ancestry individuals, 55,525 African American individuals	NA	6q13	6	72715800		KCNQ5			ENSG00000185760			rs77661114-G	rs77661114	0	77661114	intron_variant	0	NR	5e-08	7.30103		0.0626	[0.04-0.085] unit increase	Affymetrix [NR] (imputed)	N	body mass index	http://www.ebi.ac.uk/efo/EFO_0004340	GCST90255622	Genome-wide genotyping array
2023-03-08	36581621	Huang J	2022-12-29	Nat Commun	www.ncbi.nlm.nih.gov/pubmed/36581621	Genomics and phenomics of body mass index reveals a complex disease network.	Body mass index	42,752 African ancestry individuals, 55,525 African American individuals	NA	6q13	6	72718278		KCNQ5			ENSG00000185760			rs78174450-C	rs78174450	0	78174450	intron_variant	0	NR	2e-08	7.69897		0.06	[0.039-0.081] unit decrease	Affymetrix [NR] (imputed)	N	body mass index	http://www.ebi.ac.uk/efo/EFO_0004340	GCST90255622	Genome-wide genotyping array	KP
2023-03-08	36581621	Huang J	2022-12-29	Nat Commun	www.ncbi.nlm.nih.gov/pubmed/36581621	Genomics and phenomics of body mass index reveals a complex disease network.	Body mass index	42,752 African ancestry individuals, 55,525 African American individuals	NA	6q13	6	72736788		KCNQ5			ENSG00000185760			rs150792064-C	rs150792064	0	150792064	intron_variant	0	NR	3e-08	7.52288		0.0665	[0.043-0.09] unit decrease	Affymetrix [NR] (imputed)	N	body mass index	http://www.ebi.ac.uk/efo/EFO_0004340	GCST90255622	Genome-wide genotyping array	KP
2023-03-08	36581621	Huang J	2022-12-29	Nat Commun	www.ncbi.nlm.nih.gov/pubmed/36581621	Genomics and phenomics of body mass index reveals a complex disease network.	Body mass index	42,752 African ancestry individuals, 55,525 African American individuals	NA	6q13	6	72737758		KCNQ5			ENSG00000185760			rs116718231-G	rs116718231	0	116718231	intron_variant	0	NR	5e-08	7.30103		0.0668	[0.043-0.091] unit decrease	Affymetrix [NR] (imputed)	N	body mass index	http://www.ebi.ac.uk/efo/EFO_0004340	GCST90255622	Genome-wide genotyping array
2023-03-08	36581621	Huang J	2022-12-29	Nat Commun	www.ncbi.nlm.nih.gov/pubmed/36581621	Genomics and phenomics of body mass index reveals a complex disease network.	Body mass index	42,752 African ancestry individuals, 55,525 African American individuals	NA	6q16.1	6	96962660		KLHL32			ENSG00000186231			rs17057164-C	rs17057164	0	17057164	intron_variant	0	NR	5e-09	8.30103		0.0285	[0.019-0.038] unit decrease	Affymetrix [NR] (imputed)	N	body mass index	http://www.ebi.ac.uk/efo/EFO_0004340	GCST90255622	Genome-wide genotyping array	AgRP-POMC-KP
2023-03-08	36581621	Huang J	2022-12-29	Nat Commun	www.ncbi.nlm.nih.gov/pubmed/36581621	Genomics and phenomics of body mass index reveals a complex disease network.	Body mass index	42,752 African ancestry individuals, 55,525 African American individuals	NA	7p15.2	7	25956822		MIR148A - NFE2L3	ENSG00000199085	ENSG00000050344		6836	195376	rs6966574-G	rs6966574	0	6966574	intergenic_variant	1	NR	2e-08	7.69897		0.0269	[0.017-0.036] unit decrease	Affymetrix [NR] (imputed)	N	body mass index	http://www.ebi.ac.uk/efo/EFO_0004340	GCST90255622	Genome-wide genotyping array
2023-03-08	36581621	Huang J	2022-12-29	Nat Commun	www.ncbi.nlm.nih.gov/pubmed/36581621	Genomics and phenomics of body mass index reveals a complex disease network.	Body mass index	42,752 African ancestry individuals, 55,525 African American individuals	NA	9p21.1	9	28418513		LINGO2			ENSG00000174482			rs13288841-G	rs13288841	0	13288841	intron_variant	0	NR	1e-12	12		0.0442	[0.032-0.056] unit decrease	Affymetrix [NR] (imputed)	N	body mass index	http://www.ebi.ac.uk/efo/EFO_0004340	GCST90255622	Genome-wide genotyping array	POMC
2023-03-08	36581621	Huang J	2022-12-29	Nat Commun	www.ncbi.nlm.nih.gov/pubmed/36581621	Genomics and phenomics of body mass index reveals a complex disease network.	Body mass index	42,752 African ancestry individuals, 55,525 African American individuals	NA	10q25.2	10	112994312		TCF7L2			ENSG00000148737			rs34872471-C	rs34872471	0	34872471	intron_variant	0	NR	9e-09	8.04576		0.0287	[0.019-0.038] unit decrease	Affymetrix [NR] (imputed)	N	body mass index	http://www.ebi.ac.uk/efo/EFO_0004340	GCST90255622	Genome-wide genotyping array	AgRP-POMC-KP
2023-03-08	36581621	Huang J	2022-12-29	Nat Commun	www.ncbi.nlm.nih.gov/pubmed/36581621	Genomics and phenomics of body mass index reveals a complex disease network.	Body mass index	42,752 African ancestry individuals, 55,525 African American individuals	NA	10q25.2	10	112995025		TCF7L2			ENSG00000148737			rs35198068-C	rs35198068	0	35198068	intron_variant	0	NR	2e-08	7.69897		0.0281	[0.018-0.038] unit decrease	Affymetrix [NR] (imputed)	N	body mass index	http://www.ebi.ac.uk/efo/EFO_0004340	GCST90255622	Genome-wide genotyping array	AgRP-POMC-KP
2023-03-08	36581621	Huang J	2022-12-29	Nat Commun	www.ncbi.nlm.nih.gov/pubmed/36581621	Genomics and phenomics of body mass index reveals a complex disease network.	Body mass index	42,752 African ancestry individuals, 55,525 African American individuals	NA	10q25.2	10	112998590		TCF7L2			ENSG00000148737			rs7903146-C	rs7903146	0	7903146	intron_variant	0	NR	2e-08	7.69897		0.0288	[0.019-0.039] unit increase	Affymetrix [NR] (imputed)	N	body mass index	http://www.ebi.ac.uk/efo/EFO_0004340	GCST90255622	Genome-wide genotyping array	AgRP-POMC-KP
2023-03-08	36581621	Huang J	2022-12-29	Nat Commun	www.ncbi.nlm.nih.gov/pubmed/36581621	Genomics and phenomics of body mass index reveals a complex disease network.	Body mass index	42,752 African ancestry individuals, 55,525 African American individuals	NA	10q25.2	10	113001174		TCF7L2			ENSG00000148737			rs7092484-G	rs7092484	0	7092484	intron_variant	0	NR	2e-08	7.69897		0.0321	[0.021-0.043] unit increase	Affymetrix [NR] (imputed)	N	body mass index	http://www.ebi.ac.uk/efo/EFO_0004340	GCST90255622	Genome-wide genotyping array	AgRP-POMC-KP
2023-03-08	36581621	Huang J	2022-12-29	Nat Commun	www.ncbi.nlm.nih.gov/pubmed/36581621	Genomics and phenomics of body mass index reveals a complex disease network.	Body mass index	42,752 African ancestry individuals, 55,525 African American individuals	NA	10q25.2	10	113024843		TCF7L2			ENSG00000148737			rs112110856-C	rs112110856	0	112110856	intron_variant	0	NR	2e-08	7.69897		0.0363	[0.024-0.049] unit increase	Affymetrix [NR] (imputed)	N	body mass index	http://www.ebi.ac.uk/efo/EFO_0004340	GCST90255622	Genome-wide genotyping array	AgRP-POMC-KP
2023-03-08	36581621	Huang J	2022-12-29	Nat Commun	www.ncbi.nlm.nih.gov/pubmed/36581621	Genomics and phenomics of body mass index reveals a complex disease network.	Body mass index	42,752 African ancestry individuals, 55,525 African American individuals	NA	11p14.1	11	27648561		BDNF-AS			ENSG00000245573			rs10501087-C	rs10501087	0	10501087	intergenic_variant	0	NR	4e-11	10.3979		0.064	[0.045-0.083] unit decrease	Affymetrix [NR] (imputed)	N	body mass index	http://www.ebi.ac.uk/efo/EFO_0004340	GCST90255622	Genome-wide genotyping array
2023-03-08	36581621	Huang J	2022-12-29	Nat Commun	www.ncbi.nlm.nih.gov/pubmed/36581621	Genomics and phenomics of body mass index reveals a complex disease network.	Body mass index	42,752 African ancestry individuals, 55,525 African American individuals	NA	13q14.11	13	40065386		SNORD116 - LINC00598	ENSG00000212553	ENSG00000215483		208159	13720	rs79880575-G	rs79880575	0	79880575	intergenic_variant	1	NR	3e-08	7.52288		0.0564	[0.036-0.076] unit increase	Affymetrix [NR] (imputed)	N	body mass index	http://www.ebi.ac.uk/efo/EFO_0004340	GCST90255622	Genome-wide genotyping array
2023-03-08	36581621	Huang J	2022-12-29	Nat Commun	www.ncbi.nlm.nih.gov/pubmed/36581621	Genomics and phenomics of body mass index reveals a complex disease network.	Body mass index	42,752 African ancestry individuals, 55,525 African American individuals	NA	14q31.1	14	79439519		NRXN3			ENSG00000021645			rs17109214-G	rs17109214	0	17109214	intron_variant	0	NR	4e-08	7.39794		0.0718	[0.046-0.097] unit increase	Affymetrix [NR] (imputed)	N	body mass index	http://www.ebi.ac.uk/efo/EFO_0004340	GCST90255622	Genome-wide genotyping array	AgRP-POMC-KP
2023-03-08	36581621	Huang J	2022-12-29	Nat Commun	www.ncbi.nlm.nih.gov/pubmed/36581621	Genomics and phenomics of body mass index reveals a complex disease network.	Body mass index	42,752 African ancestry individuals, 55,525 African American individuals	NA	14q31.1	14	79470621		NRXN3			ENSG00000021645			rs10150332-C	rs10150332	0	10150332	intron_variant	0	NR	2e-08	7.69897		0.0276	[0.018-0.037] unit increase	Affymetrix [NR] (imputed)	N	body mass index	http://www.ebi.ac.uk/efo/EFO_0004340	GCST90255622	Genome-wide genotyping array	AgRP-POMC-KP
2023-03-08	36581621	Huang J	2022-12-29	Nat Commun	www.ncbi.nlm.nih.gov/pubmed/36581621	Genomics and phenomics of body mass index reveals a complex disease network.	Body mass index	42,752 African ancestry individuals, 55,525 African American individuals	NA	14q32.2	14	99284930		BCL11B - SETD3	ENSG00000127152	ENSG00000183576		12733	112818	rs2664304-C	rs2664304	0	2664304	intergenic_variant	1	NR	5e-08	7.30103		0.05	[0.032-0.068] unit increase	Affymetrix [NR] (imputed)	N	body mass index	http://www.ebi.ac.uk/efo/EFO_0004340	GCST90255622	Genome-wide genotyping array
2023-03-08	36581621	Huang J	2022-12-29	Nat Commun	www.ncbi.nlm.nih.gov/pubmed/36581621	Genomics and phenomics of body mass index reveals a complex disease network.	Body mass index	42,752 African ancestry individuals, 55,525 African American individuals	NA	16p11.2	16	28853128		SH2B1			ENSG00000178188			rs56226746-G	rs56226746	0	56226746	intergenic_variant	0	NR	2e-10	9.69897		0.0356	[0.025-0.047] unit decrease	Affymetrix [NR] (imputed)	N	body mass index	http://www.ebi.ac.uk/efo/EFO_0004340	GCST90255622	Genome-wide genotyping array	AgRP-POMC-KP
2023-03-08	36581621	Huang J	2022-12-29	Nat Commun	www.ncbi.nlm.nih.gov/pubmed/36581621	Genomics and phenomics of body mass index reveals a complex disease network.	Body mass index	42,752 African ancestry individuals, 55,525 African American individuals	NA	16q12.2	16	53767042		FTO			ENSG00000140718			rs1421085-C	rs1421085	0	1421085	intron_variant	0	NR	7e-20	19.1549		0.0701	[0.055-0.085] unit increase	Affymetrix [NR] (imputed)	N	body mass index	http://www.ebi.ac.uk/efo/EFO_0004340	GCST90255622	Genome-wide genotyping array	AgRP-POMC-KP
2023-03-08	36581621	Huang J	2022-12-29	Nat Commun	www.ncbi.nlm.nih.gov/pubmed/36581621	Genomics and phenomics of body mass index reveals a complex disease network.	Body mass index	42,752 African ancestry individuals, 55,525 African American individuals	NA	16q21	16	65802735		LINC00922 - RNA5SP428	ENSG00000261742	ENSG00000201999		226383	499074	rs61394204-G	rs61394204	0	61394204	intergenic_variant	1	NR	3e-08	7.52288		0.0291	[0.019-0.039] unit decrease	Affymetrix [NR] (imputed)	N	body mass index	http://www.ebi.ac.uk/efo/EFO_0004340	GCST90255622	Genome-wide genotyping array
2023-03-08	36581621	Huang J	2022-12-29	Nat Commun	www.ncbi.nlm.nih.gov/pubmed/36581621	Genomics and phenomics of body mass index reveals a complex disease network.	Body mass index	42,752 African ancestry individuals, 55,525 African American individuals	NA	16q21	16	65806694		LINC00922 - RNA5SP428	ENSG00000261742	ENSG00000201999		230342	495115	rs28548030-C	rs28548030	0	28548030	intergenic_variant	1	NR	1e-08	8		0.0305	[0.02-0.041] unit increase	Affymetrix [NR] (imputed)	N	body mass index	http://www.ebi.ac.uk/efo/EFO_0004340	GCST90255622	Genome-wide genotyping array
2023-03-08	36581621	Huang J	2022-12-29	Nat Commun	www.ncbi.nlm.nih.gov/pubmed/36581621	Genomics and phenomics of body mass index reveals a complex disease network.	Body mass index	42,752 African ancestry individuals, 55,525 African American individuals	NA	17p11.2	17	17741050		RAI1			ENSG00000108557			rs12942059-G	rs12942059	0	12942059	intron_variant	0	NR	2e-08	7.69897		0.0458	[0.03-0.062] unit decrease	Affymetrix [NR] (imputed)	N	body mass index	http://www.ebi.ac.uk/efo/EFO_0004340	GCST90255622	Genome-wide genotyping array	AgRP-POMC-KP
2023-03-08	36581621	Huang J	2022-12-29	Nat Commun	www.ncbi.nlm.nih.gov/pubmed/36581621	Genomics and phenomics of body mass index reveals a complex disease network.	Body mass index	42,752 African ancestry individuals, 55,525 African American individuals	NA	17p11.2	17	17813217		SREBF1			ENSG00000072310			rs12941356-G	rs12941356	0	12941356	intron_variant	0	NR	1e-08	8		0.0298	[0.02-0.04] unit increase	Affymetrix [NR] (imputed)	N	body mass index	http://www.ebi.ac.uk/efo/EFO_0004340	GCST90255622	Genome-wide genotyping array	AgRP-POMC-KP
2023-03-08	36581621	Huang J	2022-12-29	Nat Commun	www.ncbi.nlm.nih.gov/pubmed/36581621	Genomics and phenomics of body mass index reveals a complex disease network.	Body mass index	42,752 African ancestry individuals, 55,525 African American individuals	NA	17q11.2	17	33472908		ASIC2			ENSG00000108684			rs8075713-C	rs8075713	0	8075713	intron_variant	0	NR	9e-09	8.04576		0.0579	[0.038-0.078] unit decrease	Affymetrix [NR] (imputed)	N	body mass index	http://www.ebi.ac.uk/efo/EFO_0004340	GCST90255622	Genome-wide genotyping array	KP
2023-03-08	36581621	Huang J	2022-12-29	Nat Commun	www.ncbi.nlm.nih.gov/pubmed/36581621	Genomics and phenomics of body mass index reveals a complex disease network.	Body mass index	42,752 African ancestry individuals, 55,525 African American individuals	NA	17q21.32	17	48491672		Y_RNA - HOXB1	ENSG00000200544	ENSG00000120094		12474	36854	rs66552891-GA	rs66552891	0	66552891	intergenic_variant	1	NR	1e-09	9		0.0576	[0.039-0.076] unit increase	Affymetrix [NR] (imputed)	N	body mass index	http://www.ebi.ac.uk/efo/EFO_0004340	GCST90255622	Genome-wide genotyping array
2023-03-08	36581621	Huang J	2022-12-29	Nat Commun	www.ncbi.nlm.nih.gov/pubmed/36581621	Genomics and phenomics of body mass index reveals a complex disease network.	Body mass index	42,752 African ancestry individuals, 55,525 African American individuals	NA	17q24.2	17	67835900		BPTF			ENSG00000171634			rs7218014-C	rs7218014	0	7218014	intron_variant	0	NR	5e-08	7.30103		0.0253	[0.016-0.034] unit increase	Affymetrix [NR] (imputed)	N	body mass index	http://www.ebi.ac.uk/efo/EFO_0004340	GCST90255622	Genome-wide genotyping array
2023-03-08	36581621	Huang J	2022-12-29	Nat Commun	www.ncbi.nlm.nih.gov/pubmed/36581621	Genomics and phenomics of body mass index reveals a complex disease network.	Body mass index	42,752 African ancestry individuals, 55,525 African American individuals	NA	18q21.32	18	60161902		LINC03111 - RNU4-17P	ENSG00000267686	ENSG00000202468		707	1665	rs6567160-C	rs6567160	0	6567160	intergenic_variant	1	NR	6e-19	18.2218		0.0543	[0.042-0.066] unit increase	Affymetrix [NR] (imputed)	N	body mass index	http://www.ebi.ac.uk/efo/EFO_0004340	GCST90255622	Genome-wide genotyping array
2023-03-08	36581621	Huang J	2022-12-29	Nat Commun	www.ncbi.nlm.nih.gov/pubmed/36581621	Genomics and phenomics of body mass index reveals a complex disease network.	Body mass index	42,752 African ancestry individuals, 55,525 African American individuals	NA	19q13.32	19	45665409		RN7SL836P - GIPR	ENSG00000241226	ENSG00000010310		13604	2812	rs12611237-G	rs12611237	0	12611237	intergenic_variant	1	NR	8e-10	9.09691		0.055	[0.038-0.072] unit decrease	Affymetrix [NR] (imputed)	N	body mass index	http://www.ebi.ac.uk/efo/EFO_0004340	GCST90255622	Genome-wide genotyping array
2025-02-13	39885687	Downie CG	2025-01-29	HGG Adv	www.ncbi.nlm.nih.gov/pubmed/39885687	Trans-ancestry genome wide association study of childhood body mass index identifies novel loci and age-specific effects.	Body mass index z-score	70,636 European ancestry children, 5,040 African American children, 8,103 Hispanic / Latino children, 176 East Asian ancestry children, 630 Other admixed ancestry children, 146 American Indian / Alaskan Native ancestry children, 109 children	NA	17q21.32	17	48605268		HOXB-AS3			ENSG00000233101			rs11079830-A	rs11079830	0	11079830	regulatory_region_variant	0	0.55349999999999999	1e-12	12		0.0394	[0.029-0.05] unit increase	Illumina [8472968] (imputed)	N	body mass index	http://www.ebi.ac.uk/efo/EFO_0004340	GCST90502757	Genome-wide genotyping array
2025-02-13	39885687	Downie CG	2025-01-29	HGG Adv	www.ncbi.nlm.nih.gov/pubmed/39885687	Trans-ancestry genome wide association study of childhood body mass index identifies novel loci and age-specific effects.	Body mass index z-score	70,636 European ancestry children, 5,040 African American children, 8,103 Hispanic / Latino children, 176 East Asian ancestry children, 630 Other admixed ancestry children, 146 American Indian / Alaskan Native ancestry children, 109 children	NA	1p31.1	1	72288631		LINC02796			ENSG00000227016			rs61765651-T	rs61765651	0	61765651	intergenic_variant	0	0.1666	5e-12	11.301		0.0504	[0.036-0.065] unit decrease	Illumina [8472968] (imputed)	N	body mass index	http://www.ebi.ac.uk/efo/EFO_0004340	GCST90502757	Genome-wide genotyping array
2025-02-13	39885687	Downie CG	2025-01-29	HGG Adv	www.ncbi.nlm.nih.gov/pubmed/39885687	Trans-ancestry genome wide association study of childhood body mass index identifies novel loci and age-specific effects.	Body mass index z-score	70,636 European ancestry children, 5,040 African American children, 8,103 Hispanic / Latino children, 176 East Asian ancestry children, 630 Other admixed ancestry children, 146 American Indian / Alaskan Native ancestry children, 109 children	NA	1p31.1	1	74534029		TNNI3K, FPGT-TNNI3K			ENSG00000116783, ENSG00000259030			rs2344508-A	rs2344508	0	2344508	intron_variant	0	0.52170000000000005	1e-21	21		0.0523	[0.042-0.063] unit decrease	Illumina [8472968] (imputed)	N	body mass index	http://www.ebi.ac.uk/efo/EFO_0004340	GCST90502757	Genome-wide genotyping array
2025-02-13	39885687	Downie CG	2025-01-29	HGG Adv	www.ncbi.nlm.nih.gov/pubmed/39885687	Trans-ancestry genome wide association study of childhood body mass index identifies novel loci and age-specific effects.	Body mass index z-score	70,636 European ancestry children, 5,040 African American children, 8,103 Hispanic / Latino children, 176 East Asian ancestry children, 630 Other admixed ancestry children, 146 American Indian / Alaskan Native ancestry children, 109 children	NA	1q25.2	1	177920345		LINC01741 - SEC16B	ENSG00000236720	ENSG00000120341		208070	3611	rs543874-A	rs543874	0	543874	intergenic_variant	1	0.79039999999999999	6e-27	26.2218		0.0721	[0.059-0.085] unit decrease	Illumina [8472968] (imputed)	N	body mass index	http://www.ebi.ac.uk/efo/EFO_0004340	GCST90502757	Genome-wide genotyping array
2025-02-13	39885687	Downie CG	2025-01-29	HGG Adv	www.ncbi.nlm.nih.gov/pubmed/39885687	Trans-ancestry genome wide association study of childhood body mass index identifies novel loci and age-specific effects.	Body mass index z-score	70,636 European ancestry children, 5,040 African American children, 8,103 Hispanic / Latino children, 176 East Asian ancestry children, 630 Other admixed ancestry children, 146 American Indian / Alaskan Native ancestry children, 109 children	NA	1p21.3	1	96633505		NDUFS5P2 - RPL7P9	ENSG00000234226	ENSG00000137970		48778	45369	rs12737446-A	rs12737446	0	12737446	intergenic_variant	1	0.71350000000000002	2e-08	7.69897		0.0338	[0.022-0.046] unit decrease	Illumina [8472968] (imputed)	N	body mass index	http://www.ebi.ac.uk/efo/EFO_0004340	GCST90502757	Genome-wide genotyping array
2025-02-13	39885687	Downie CG	2025-01-29	HGG Adv	www.ncbi.nlm.nih.gov/pubmed/39885687	Trans-ancestry genome wide association study of childhood body mass index identifies novel loci and age-specific effects.	Body mass index z-score	70,636 European ancestry children, 5,040 African American children, 8,103 Hispanic / Latino children, 176 East Asian ancestry children, 630 Other admixed ancestry children, 146 American Indian / Alaskan Native ancestry children, 109 children	NA	1p13.3	1	109546035		GPR61			ENSG00000156097			rs114929124-A	rs114929124	0	114929124	3_prime_UTR_variant	0	3.2899999999999999E-2	4e-10	9.39794		0.1024	[0.07-0.135] unit increase	Illumina [8472968] (imputed)	N	body mass index	http://www.ebi.ac.uk/efo/EFO_0004340	GCST90502757	Genome-wide genotyping array	AgRP-POMC-KP
2025-02-13	39885687	Downie CG	2025-01-29	HGG Adv	www.ncbi.nlm.nih.gov/pubmed/39885687	Trans-ancestry genome wide association study of childhood body mass index identifies novel loci and age-specific effects.	Body mass index z-score	70,636 European ancestry children, 5,040 African American children, 8,103 Hispanic / Latino children, 176 East Asian ancestry children, 630 Other admixed ancestry children, 146 American Indian / Alaskan Native ancestry children, 109 children	NA	2p25.3	2	639055		LINC01875 - TMEM18	ENSG00000225942	ENSG00000151353		92380	24822	rs7564708-T	rs7564708	0	7564708	intergenic_variant	1	0.16059999999999999	2e-42	41.699		0.1148	[0.098-0.131] unit decrease	Illumina [8472968] (imputed)	N	body mass index	http://www.ebi.ac.uk/efo/EFO_0004340	GCST90502757	Genome-wide genotyping array
2025-02-13	39885687	Downie CG	2025-01-29	HGG Adv	www.ncbi.nlm.nih.gov/pubmed/39885687	Trans-ancestry genome wide association study of childhood body mass index identifies novel loci and age-specific effects.	Body mass index z-score	70,636 European ancestry children, 5,040 African American children, 8,103 Hispanic / Latino children, 176 East Asian ancestry children, 630 Other admixed ancestry children, 146 American Indian / Alaskan Native ancestry children, 109 children	NA	2p23.3	2	24927427		ADCY3 - DNAJC27	ENSG00000138031	ENSG00000115137		7190	16209	rs10182181-A	rs10182181	0	10182181	intergenic_variant	1	0.52290000000000003	5e-36	35.301		0.0673	[0.057-0.078] unit decrease	Illumina [8472968] (imputed)	N	body mass index	http://www.ebi.ac.uk/efo/EFO_0004340	GCST90502757	Genome-wide genotyping array
2025-02-13	39885687	Downie CG	2025-01-29	HGG Adv	www.ncbi.nlm.nih.gov/pubmed/39885687	Trans-ancestry genome wide association study of childhood body mass index identifies novel loci and age-specific effects.	Body mass index z-score	70,636 European ancestry children, 5,040 African American children, 8,103 Hispanic / Latino children, 176 East Asian ancestry children, 630 Other admixed ancestry children, 146 American Indian / Alaskan Native ancestry children, 109 children	NA	2q33.3	2	206199611		CMKLR2			ENSG00000183671			rs114670539-T	rs114670539	0	114670539	intron_variant	0	4.9700000000000001E-2	6e-09	8.22185		0.0765	[0.051-0.102] unit increase	Illumina [8472968] (imputed)	N	body mass index	http://www.ebi.ac.uk/efo/EFO_0004340	GCST90502757	Genome-wide genotyping array
2025-02-13	39885687	Downie CG	2025-01-29	HGG Adv	www.ncbi.nlm.nih.gov/pubmed/39885687	Trans-ancestry genome wide association study of childhood body mass index identifies novel loci and age-specific effects.	Body mass index z-score	70,636 European ancestry children, 5,040 African American children, 8,103 Hispanic / Latino children, 176 East Asian ancestry children, 630 Other admixed ancestry children, 146 American Indian / Alaskan Native ancestry children, 109 children	NA	4p15.31	4	18023861		LCORL - LINC02438	ENSG00000178177	ENSG00000248238		1985	1148474	rs2011603-A	rs2011603	0	2011603	intergenic_variant	1	0.71750000000000003	4e-09	8.39794		0.0356	[0.024-0.048] unit decrease	Illumina [8472968] (imputed)	N	body mass index	http://www.ebi.ac.uk/efo/EFO_0004340	GCST90502757	Genome-wide genotyping array
2025-02-13	39885687	Downie CG	2025-01-29	HGG Adv	www.ncbi.nlm.nih.gov/pubmed/39885687	Trans-ancestry genome wide association study of childhood body mass index identifies novel loci and age-specific effects.	Body mass index z-score	70,636 European ancestry children, 5,040 African American children, 8,103 Hispanic / Latino children, 176 East Asian ancestry children, 630 Other admixed ancestry children, 146 American Indian / Alaskan Native ancestry children, 109 children	NA	4p12	4	45185605		PRDX4P1 - THAP12P9	ENSG00000248987	ENSG00000248320		240644	137648	rs925494-T	rs925494	0	925494	intergenic_variant	1	0.3992	2e-10	9.69897		0.0432	[0.03-0.057] unit increase	Illumina [8472968] (imputed)	N	body mass index	http://www.ebi.ac.uk/efo/EFO_0004340	GCST90502757	Genome-wide genotyping array
2025-02-13	39885687	Downie CG	2025-01-29	HGG Adv	www.ncbi.nlm.nih.gov/pubmed/39885687	Trans-ancestry genome wide association study of childhood body mass index identifies novel loci and age-specific effects.	Body mass index z-score	70,636 European ancestry children, 5,040 African American children, 8,103 Hispanic / Latino children, 176 East Asian ancestry children, 630 Other admixed ancestry children, 146 American Indian / Alaskan Native ancestry children, 109 children	NA	5q21.3	5	107063311		LINC01950 - PSMC1P5	ENSG00000251027	ENSG00000250273		52259	131845	rs10479394-A	rs10479394	0	10479394	intergenic_variant	1	0.63229999999999997	2e-08	7.69897		0.0317	[0.021-0.043] unit decrease	Illumina [8472968] (imputed)	N	body mass index	http://www.ebi.ac.uk/efo/EFO_0004340	GCST90502757	Genome-wide genotyping array
2025-02-13	39885687	Downie CG	2025-01-29	HGG Adv	www.ncbi.nlm.nih.gov/pubmed/39885687	Trans-ancestry genome wide association study of childhood body mass index identifies novel loci and age-specific effects.	Body mass index z-score	70,636 European ancestry children, 5,040 African American children, 8,103 Hispanic / Latino children, 176 East Asian ancestry children, 630 Other admixed ancestry children, 146 American Indian / Alaskan Native ancestry children, 109 children	NA	5q15	5	96520797		CAST			ENSG00000310517			rs2611742-T	rs2611742	0	2611742	intergenic_variant	0	0.57230000000000003	3e-08	7.52288		0.0301	[0.02-0.041] unit decrease	Illumina [8472968] (imputed)	N	body mass index	http://www.ebi.ac.uk/efo/EFO_0004340	GCST90502757	Genome-wide genotyping array
2025-02-13	39885687	Downie CG	2025-01-29	HGG Adv	www.ncbi.nlm.nih.gov/pubmed/39885687	Trans-ancestry genome wide association study of childhood body mass index identifies novel loci and age-specific effects.	Body mass index z-score	70,636 European ancestry children, 5,040 African American children, 8,103 Hispanic / Latino children, 176 East Asian ancestry children, 630 Other admixed ancestry children, 146 American Indian / Alaskan Native ancestry children, 109 children	NA	4q24	4	102267552		SLC39A8			ENSG00000138821			rs13107325-T	rs13107325	0	13107325	missense_variant	0	6.3399999999999998E-2	9e-09	8.04576		0.0699	[0.046-0.094] unit increase	Illumina [8472968] (imputed)	N	body mass index	http://www.ebi.ac.uk/efo/EFO_0004340	GCST90502757	Genome-wide genotyping array
2025-02-13	39885687	Downie CG	2025-01-29	HGG Adv	www.ncbi.nlm.nih.gov/pubmed/39885687	Trans-ancestry genome wide association study of childhood body mass index identifies novel loci and age-specific effects.	Body mass index z-score	70,636 European ancestry children, 5,040 African American children, 8,103 Hispanic / Latino children, 176 East Asian ancestry children, 630 Other admixed ancestry children, 146 American Indian / Alaskan Native ancestry children, 109 children	NA	5q23.1	5	118640563		LINC02215 - RNU7-34P	ENSG00000249128	ENSG00000238904		12471	117648	rs2099154-A	rs2099154	0	2099154	intergenic_variant	1	0.59160000000000001	2e-08	7.69897		0.0317	[0.021-0.043] unit increase	Illumina [8472968] (imputed)	N	body mass index	http://www.ebi.ac.uk/efo/EFO_0004340	GCST90502757	Genome-wide genotyping array
2025-02-13	39885687	Downie CG	2025-01-29	HGG Adv	www.ncbi.nlm.nih.gov/pubmed/39885687	Trans-ancestry genome wide association study of childhood body mass index identifies novel loci and age-specific effects.	Body mass index z-score	70,636 European ancestry children, 5,040 African American children, 8,103 Hispanic / Latino children, 176 East Asian ancestry children, 630 Other admixed ancestry children, 146 American Indian / Alaskan Native ancestry children, 109 children	NA	6p12.3	6	50918523		FTH1P5 - TIAL1P1	ENSG00000230204	ENSG00000270306		5267	466759	rs145101485-A	rs145101485	0	145101485	intergenic_variant	1	0.1905	6e-14	13.2218		0.0605	[0.045-0.076] unit increase	Illumina [8472968] (imputed)	N	body mass index	http://www.ebi.ac.uk/efo/EFO_0004340	GCST90502757	Genome-wide genotyping array
2025-02-13	39885687	Downie CG	2025-01-29	HGG Adv	www.ncbi.nlm.nih.gov/pubmed/39885687	Trans-ancestry genome wide association study of childhood body mass index identifies novel loci and age-specific effects.	Body mass index z-score	70,636 European ancestry children, 5,040 African American children, 8,103 Hispanic / Latino children, 176 East Asian ancestry children, 630 Other admixed ancestry children, 146 American Indian / Alaskan Native ancestry children, 109 children	NA	5q33.2	5	154167935		MFAP3			ENSG00000037749			rs1428121-A	rs1428121	0	1428121	intergenic_variant	0	0.56059999999999999	4e-08	7.39794		0.0299	[0.019-0.04] unit decrease	Illumina [8472968] (imputed)	N	body mass index	http://www.ebi.ac.uk/efo/EFO_0004340	GCST90502757	Genome-wide genotyping array	AgRP-POMC-KP
2025-02-13	39885687	Downie CG	2025-01-29	HGG Adv	www.ncbi.nlm.nih.gov/pubmed/39885687	Trans-ancestry genome wide association study of childhood body mass index identifies novel loci and age-specific effects.	Body mass index z-score	70,636 European ancestry children, 5,040 African American children, 8,103 Hispanic / Latino children, 176 East Asian ancestry children, 630 Other admixed ancestry children, 146 American Indian / Alaskan Native ancestry children, 109 children	NA	9q21.32	9	84092374		RMI1 - SLC28A3	ENSG00000178966	ENSG00000197506		88300	183083	rs2378662-A	rs2378662	0	2378662	intergenic_variant	1	0.57010000000000005	8e-09	8.09691		0.0324	[0.021-0.043] unit increase	Illumina [8472968] (imputed)	N	body mass index	http://www.ebi.ac.uk/efo/EFO_0004340	GCST90502757	Genome-wide genotyping array
2025-02-13	39885687	Downie CG	2025-01-29	HGG Adv	www.ncbi.nlm.nih.gov/pubmed/39885687	Trans-ancestry genome wide association study of childhood body mass index identifies novel loci and age-specific effects.	Body mass index z-score	70,636 European ancestry children, 5,040 African American children, 8,103 Hispanic / Latino children, 176 East Asian ancestry children, 630 Other admixed ancestry children, 146 American Indian / Alaskan Native ancestry children, 109 children	NA	7q21.3	7	93577301		CALCR - GNGT1	ENSG00000004948	ENSG00000127928		2571	14272	rs982692-T	rs982692	0	982692	intergenic_variant	1	0.67959999999999998	3e-08	7.52288		0.033	[0.021-0.045] unit decrease	Illumina [8472968] (imputed)	N	body mass index	http://www.ebi.ac.uk/efo/EFO_0004340	GCST90502757	Genome-wide genotyping array
2025-02-13	39885687	Downie CG	2025-01-29	HGG Adv	www.ncbi.nlm.nih.gov/pubmed/39885687	Trans-ancestry genome wide association study of childhood body mass index identifies novel loci and age-specific effects.	Body mass index z-score	70,636 European ancestry children, 5,040 African American children, 8,103 Hispanic / Latino children, 176 East Asian ancestry children, 630 Other admixed ancestry children, 146 American Indian / Alaskan Native ancestry children, 109 children	NA	9q22.31	9	93447661		FAM120AOS			ENSG00000188938			rs10821128-T	rs10821128	0	10821128	stop_gained	0	0.66820000000000002	1e-12	12		0.041	[0.03-0.052] unit decrease	Illumina [8472968] (imputed)	N	body mass index	http://www.ebi.ac.uk/efo/EFO_0004340	GCST90502757	Genome-wide genotyping array	AgRP-POMC-KP
2025-02-13	39885687	Downie CG	2025-01-29	HGG Adv	www.ncbi.nlm.nih.gov/pubmed/39885687	Trans-ancestry genome wide association study of childhood body mass index identifies novel loci and age-specific effects.	Body mass index z-score	70,636 European ancestry children, 5,040 African American children, 8,103 Hispanic / Latino children, 176 East Asian ancestry children, 630 Other admixed ancestry children, 146 American Indian / Alaskan Native ancestry children, 109 children	NA	9q33.3	9	126615576		LMX1B			ENSG00000136944			rs1336980-C	rs1336980	0	1336980	splice_region_variant	0	0.34250000000000003	1e-11	11		0.0388	[0.028-0.05] unit increase	Illumina [8472968] (imputed)	N	body mass index	http://www.ebi.ac.uk/efo/EFO_0004340	GCST90502757	Genome-wide genotyping array
2025-02-13	39885687	Downie CG	2025-01-29	HGG Adv	www.ncbi.nlm.nih.gov/pubmed/39885687	Trans-ancestry genome wide association study of childhood body mass index identifies novel loci and age-specific effects.	Body mass index z-score	70,636 European ancestry children, 5,040 African American children, 8,103 Hispanic / Latino children, 176 East Asian ancestry children, 630 Other admixed ancestry children, 146 American Indian / Alaskan Native ancestry children, 109 children	NA	10p15.3	10	2621847		LINC02645 - PFKP-DT	ENSG00000234170	ENSG00000273001		119647	430646	rs10794930-A	rs10794930	0	10794930	intergenic_variant	1	0.49490000000000001	8e-09	8.09691		0.0314	[0.021-0.042] unit increase	Illumina [8472968] (imputed)	N	body mass index	http://www.ebi.ac.uk/efo/EFO_0004340	GCST90502757	Genome-wide genotyping array
2025-02-13	39885687	Downie CG	2025-01-29	HGG Adv	www.ncbi.nlm.nih.gov/pubmed/39885687	Trans-ancestry genome wide association study of childhood body mass index identifies novel loci and age-specific effects.	Body mass index z-score	70,636 European ancestry children, 5,040 African American children, 8,103 Hispanic / Latino children, 176 East Asian ancestry children, 630 Other admixed ancestry children, 146 American Indian / Alaskan Native ancestry children, 109 children	NA	11q23.3	11	115220399		CADM1			ENSG00000182985			rs4936323-T	rs4936323	0	4936323	intron_variant	0	0.73380000000000001	3e-09	8.52288		0.0367	[0.025-0.049] unit increase	Illumina [8472968] (imputed)	N	body mass index	http://www.ebi.ac.uk/efo/EFO_0004340	GCST90502757	Genome-wide genotyping array	AgRP-POMC-KP
2025-02-13	39885687	Downie CG	2025-01-29	HGG Adv	www.ncbi.nlm.nih.gov/pubmed/39885687	Trans-ancestry genome wide association study of childhood body mass index identifies novel loci and age-specific effects.	Body mass index z-score	70,636 European ancestry children, 5,040 African American children, 8,103 Hispanic / Latino children, 176 East Asian ancestry children, 630 Other admixed ancestry children, 146 American Indian / Alaskan Native ancestry children, 109 children	NA	12q13.12	12	49311878		TROAP-AS1			ENSG00000258334			rs12313488-A	rs12313488	0	12313488	intergenic_variant	0	0.70279999999999998	1e-08	8		0.0345	[0.023-0.046] unit decrease	Illumina [8472968] (imputed)	N	body mass index	http://www.ebi.ac.uk/efo/EFO_0004340	GCST90502757	Genome-wide genotyping array
2025-02-13	39885687	Downie CG	2025-01-29	HGG Adv	www.ncbi.nlm.nih.gov/pubmed/39885687	Trans-ancestry genome wide association study of childhood body mass index identifies novel loci and age-specific effects.	Body mass index z-score	70,636 European ancestry children, 5,040 African American children, 8,103 Hispanic / Latino children, 176 East Asian ancestry children, 630 Other admixed ancestry children, 146 American Indian / Alaskan Native ancestry children, 109 children	NA	11p14.1	11	27701787		BDNF			ENSG00000176697			rs56133711-A	rs56133711	0	56133711	intergenic_variant	0	0.2417	1e-18	18		0.056	[0.043-0.069] unit increase	Illumina [8472968] (imputed)	N	body mass index	http://www.ebi.ac.uk/efo/EFO_0004340	GCST90502757	Genome-wide genotyping array	AgRP-POMC-KP
2025-02-13	39885687	Downie CG	2025-01-29	HGG Adv	www.ncbi.nlm.nih.gov/pubmed/39885687	Trans-ancestry genome wide association study of childhood body mass index identifies novel loci and age-specific effects.	Body mass index z-score	70,636 European ancestry children, 5,040 African American children, 8,103 Hispanic / Latino children, 176 East Asian ancestry children, 630 Other admixed ancestry children, 146 American Indian / Alaskan Native ancestry children, 109 children	NA	16q12.2	16	53791993		FTO			ENSG00000140718			rs56137030-A	rs56137030	0	56137030	intron_variant	0	0.37290000000000001	8e-20	19.0969		0.0599	[0.047-0.073] unit increase	Illumina [8472968] (imputed)	N	body mass index	http://www.ebi.ac.uk/efo/EFO_0004340	GCST90502757	Genome-wide genotyping array	AgRP-POMC-KP
2025-02-13	39885687	Downie CG	2025-01-29	HGG Adv	www.ncbi.nlm.nih.gov/pubmed/39885687	Trans-ancestry genome wide association study of childhood body mass index identifies novel loci and age-specific effects.	Body mass index z-score	70,636 European ancestry children, 5,040 African American children, 8,103 Hispanic / Latino children, 176 East Asian ancestry children, 630 Other admixed ancestry children, 146 American Indian / Alaskan Native ancestry children, 109 children	NA	17q25.3	17	80619258		RPTOR			ENSG00000141564			rs4889867-T	rs4889867	0	4889867	intron_variant	0	0.42299999999999999	5e-08	7.30103		0.0297	[0.019-0.04] unit decrease	Illumina [8472968] (imputed)	N	body mass index	http://www.ebi.ac.uk/efo/EFO_0004340	GCST90502757	Genome-wide genotyping array
2025-02-13	39885687	Downie CG	2025-01-29	HGG Adv	www.ncbi.nlm.nih.gov/pubmed/39885687	Trans-ancestry genome wide association study of childhood body mass index identifies novel loci and age-specific effects.	Body mass index z-score	70,636 European ancestry children, 5,040 African American children, 8,103 Hispanic / Latino children, 176 East Asian ancestry children, 630 Other admixed ancestry children, 146 American Indian / Alaskan Native ancestry children, 109 children	NA	18q21.32	18	60073882		RNU6-567P - LINC03111	ENSG00000252555	ENSG00000267686		55151	51151	rs71357686-T	rs71357686	0	71357686	intergenic_variant	1	0.75029999999999997	5e-13	12.301		0.0519	[0.038-0.066] unit decrease	Illumina [8472968] (imputed)	N	body mass index	http://www.ebi.ac.uk/efo/EFO_0004340	GCST90502757	Genome-wide genotyping array
2025-02-13	39885687	Downie CG	2025-01-29	HGG Adv	www.ncbi.nlm.nih.gov/pubmed/39885687	Trans-ancestry genome wide association study of childhood body mass index identifies novel loci and age-specific effects.	Body mass index z-score	70,636 European ancestry children, 5,040 African American children, 8,103 Hispanic / Latino children, 176 East Asian ancestry children, 630 Other admixed ancestry children, 146 American Indian / Alaskan Native ancestry children, 109 children	NA	19q13.11	19	34175484		LSM14A			ENSG00000257103			rs580137-A	rs580137	0	580137	intron_variant	0	0.39119999999999999	2e-08	7.69897		0.031	[0.02-0.042] unit decrease	Illumina [8472968] (imputed)	N	body mass index	http://www.ebi.ac.uk/efo/EFO_0004340	GCST90502757	Genome-wide genotyping array	AgRP-POMC-KP
2025-02-13	39885687	Downie CG	2025-01-29	HGG Adv	www.ncbi.nlm.nih.gov/pubmed/39885687	Trans-ancestry genome wide association study of childhood body mass index identifies novel loci and age-specific effects.	Body mass index z-score	70,636 European ancestry children, 5,040 African American children, 8,103 Hispanic / Latino children, 176 East Asian ancestry children, 630 Other admixed ancestry children, 146 American Indian / Alaskan Native ancestry children, 109 children	NA	22q13.2	22	41674370		SNU13			ENSG00000100138			rs41311445-A	rs41311445	0	41311445	3_prime_UTR_variant	0	0.89829999999999999	7e-09	8.1549		0.0571	[0.038-0.077] unit increase	Illumina [8472968] (imputed)	N	body mass index	http://www.ebi.ac.uk/efo/EFO_0004340	GCST90502757	Genome-wide genotyping array	AgRP-POMC-KP
2025-02-13	39885687	Downie CG	2025-01-29	HGG Adv	www.ncbi.nlm.nih.gov/pubmed/39885687	Trans-ancestry genome wide association study of childhood body mass index identifies novel loci and age-specific effects.	Body mass index z-score	70,636 European ancestry children, 5,040 African American children, 8,103 Hispanic / Latino children, 176 East Asian ancestry children, 630 Other admixed ancestry children, 146 American Indian / Alaskan Native ancestry children, 109 children	NA	22q13.1	22	40240795		TNRC6B			ENSG00000100354			rs6001848-A	rs6001848	0	6001848	intron_variant	0	0.64280000000000004	1e-08	8		0.0319	[0.021-0.043] unit increase	Illumina [8472968] (imputed)	N	body mass index	http://www.ebi.ac.uk/efo/EFO_0004340	GCST90502757	Genome-wide genotyping array	AgRP-POMC-KP
2025-02-13	39885687	Downie CG	2025-01-29	HGG Adv	www.ncbi.nlm.nih.gov/pubmed/39885687	Trans-ancestry genome wide association study of childhood body mass index identifies novel loci and age-specific effects.	Body mass index z-score	70,636 European ancestry children, 5,040 African American children, 8,103 Hispanic / Latino children, 176 East Asian ancestry children, 630 Other admixed ancestry children, 146 American Indian / Alaskan Native ancestry children, 109 children	NA	1p13.3	1	109612066		GNAT2			ENSG00000134183			rs17024393-T	rs17024393	0	17024393	intron_variant	0	0.96230000000000004	7e-08	7.1549		0.0817	[0.052-0.111] unit decrease	Illumina [8472968] (imputed)	N	body mass index	http://www.ebi.ac.uk/efo/EFO_0004340	GCST90502757	Genome-wide genotyping array
2025-02-13	39885687	Downie CG	2025-01-29	HGG Adv	www.ncbi.nlm.nih.gov/pubmed/39885687	Trans-ancestry genome wide association study of childhood body mass index identifies novel loci and age-specific effects.	Body mass index z-score	70,636 European ancestry children, 5,040 African American children, 8,103 Hispanic / Latino children, 176 East Asian ancestry children, 630 Other admixed ancestry children, 146 American Indian / Alaskan Native ancestry children, 109 children	NA	3q23	3	141556594		RASA2			ENSG00000155903			rs16851483-T	rs16851483	0	16851483	intron_variant	0	8.4000000000000005E-2	1e-06	6		0.0509	[0.03-0.071] unit increase	Illumina [8472968] (imputed)	N	body mass index	http://www.ebi.ac.uk/efo/EFO_0004340	GCST90502757	Genome-wide genotyping array
2025-02-13	39885687	Downie CG	2025-01-29	HGG Adv	www.ncbi.nlm.nih.gov/pubmed/39885687	Trans-ancestry genome wide association study of childhood body mass index identifies novel loci and age-specific effects.	Body mass index z-score	70,636 European ancestry children, 5,040 African American children, 8,103 Hispanic / Latino children, 176 East Asian ancestry children, 630 Other admixed ancestry children, 146 American Indian / Alaskan Native ancestry children, 109 children	NA	5q12.3	5	66879854		MAST4			ENSG00000069020			rs25832-A	rs25832	0	25832	intron_variant	0	0.72340000000000004	1e-06	6		0.0291	[0.017-0.041] unit increase	Illumina [8472968] (imputed)	N	body mass index	http://www.ebi.ac.uk/efo/EFO_0004340	GCST90502757	Genome-wide genotyping array
2025-02-13	39885687	Downie CG	2025-01-29	HGG Adv	www.ncbi.nlm.nih.gov/pubmed/39885687	Trans-ancestry genome wide association study of childhood body mass index identifies novel loci and age-specific effects.	Body mass index z-score	70,636 European ancestry children, 5,040 African American children, 8,103 Hispanic / Latino children, 176 East Asian ancestry children, 630 Other admixed ancestry children, 146 American Indian / Alaskan Native ancestry children, 109 children	NA	4q24	4	101787840		BANK1			ENSG00000153064			rs7377083-A	rs7377083	0	7377083	intergenic_variant	0	0.4264	5e-06	5.30103		0.0261	[0.015-0.037] unit increase	Illumina [8472968] (imputed)	N	body mass index	http://www.ebi.ac.uk/efo/EFO_0004340	GCST90502757	Genome-wide genotyping array
2025-02-13	39885687	Downie CG	2025-01-29	HGG Adv	www.ncbi.nlm.nih.gov/pubmed/39885687	Trans-ancestry genome wide association study of childhood body mass index identifies novel loci and age-specific effects.	Body mass index z-score	70,636 European ancestry children, 5,040 African American children, 8,103 Hispanic / Latino children, 176 East Asian ancestry children, 630 Other admixed ancestry children, 146 American Indian / Alaskan Native ancestry children, 109 children	NA	6p12.1	6	55331789		GFRAL			ENSG00000187871			rs12199003-T	rs12199003	0	12199003	missense_variant	0	0.35010000000000002	2e-06	5.69897		0.0277	[0.016-0.039] unit increase	Illumina [8472968] (imputed)	N	body mass index	http://www.ebi.ac.uk/efo/EFO_0004340	GCST90502757	Genome-wide genotyping array
2025-02-13	39885687	Downie CG	2025-01-29	HGG Adv	www.ncbi.nlm.nih.gov/pubmed/39885687	Trans-ancestry genome wide association study of childhood body mass index identifies novel loci and age-specific effects.	Body mass index z-score	70,636 European ancestry children, 5,040 African American children, 8,103 Hispanic / Latino children, 176 East Asian ancestry children, 630 Other admixed ancestry children, 146 American Indian / Alaskan Native ancestry children, 109 children	NA	10q26.13	10	123460520		LINC02641			ENSG00000230131			rs845084-A	rs845084	0	845084	intergenic_variant	0	0.26169999999999999	1e-06	6		0.0295	[0.018-0.041] unit increase	Illumina [8472968] (imputed)	N	body mass index	http://www.ebi.ac.uk/efo/EFO_0004340	GCST90502757	Genome-wide genotyping array
2025-02-13	39885687	Downie CG	2025-01-29	HGG Adv	www.ncbi.nlm.nih.gov/pubmed/39885687	Trans-ancestry genome wide association study of childhood body mass index identifies novel loci and age-specific effects.	Body mass index z-score	70,636 European ancestry children, 5,040 African American children, 8,103 Hispanic / Latino children, 176 East Asian ancestry children, 630 Other admixed ancestry children, 146 American Indian / Alaskan Native ancestry children, 109 children	NA	9q33.1	9	117616205		ASTN2 - RPL35AP22	ENSG00000148219	ENSG00000235133		201135	69049	rs1928295-T	rs1928295	0	1928295	intergenic_variant	1	0.55189999999999995	3e-06	5.52288		0.025	[0.015-0.035] unit increase	Illumina [8472968] (imputed)	N	body mass index	http://www.ebi.ac.uk/efo/EFO_0004340	GCST90502757	Genome-wide genotyping array
2025-02-13	39885687	Downie CG	2025-01-29	HGG Adv	www.ncbi.nlm.nih.gov/pubmed/39885687	Trans-ancestry genome wide association study of childhood body mass index identifies novel loci and age-specific effects.	Body mass index z-score	70,636 European ancestry children, 5,040 African American children, 8,103 Hispanic / Latino children, 176 East Asian ancestry children, 630 Other admixed ancestry children, 146 American Indian / Alaskan Native ancestry children, 109 children	NA	14q12	14	32833676		AKAP6			ENSG00000151320			rs17522122-T	rs17522122	0	17522122	3_prime_UTR_variant	0	0.45810000000000001	2e-06	5.69897		0.0258	[0.015-0.036] unit increase	Illumina [8472968] (imputed)	N	body mass index	http://www.ebi.ac.uk/efo/EFO_0004340	GCST90502757	Genome-wide genotyping array
2025-02-13	39885687	Downie CG	2025-01-29	HGG Adv	www.ncbi.nlm.nih.gov/pubmed/39885687	Trans-ancestry genome wide association study of childhood body mass index identifies novel loci and age-specific effects.	Body mass index z-score	70,636 European ancestry children, 5,040 African American children, 8,103 Hispanic / Latino children, 176 East Asian ancestry children, 630 Other admixed ancestry children, 146 American Indian / Alaskan Native ancestry children, 109 children	NA	14q12	14	30015516		PRKD1			ENSG00000184304			rs8016859-C	rs8016859	0	8016859	intergenic_variant	0	3.6600000000000001E-2	6e-06	5.22185		0.0674	[0.038-0.097] unit increase	Illumina [8472968] (imputed)	N	body mass index	http://www.ebi.ac.uk/efo/EFO_0004340	GCST90502757	Genome-wide genotyping array
2025-02-13	39885687	Downie CG	2025-01-29	HGG Adv	www.ncbi.nlm.nih.gov/pubmed/39885687	Trans-ancestry genome wide association study of childhood body mass index identifies novel loci and age-specific effects.	Body mass index z-score	70,636 European ancestry children, 5,040 African American children, 8,103 Hispanic / Latino children, 176 East Asian ancestry children, 630 Other admixed ancestry children, 146 American Indian / Alaskan Native ancestry children, 109 children	NA	15q23	15	67812029		MAP2K5 - SKOR1	ENSG00000137764	ENSG00000188779		4912	7675	rs13329567-T	rs13329567	0	13329567	intergenic_variant	1	0.255	6e-07	6.22185		0.032	[0.019-0.045] unit decrease	Illumina [8472968] (imputed)	N	body mass index	http://www.ebi.ac.uk/efo/EFO_0004340	GCST90502757	Genome-wide genotyping array
2025-02-13	39885687	Downie CG	2025-01-29	HGG Adv	www.ncbi.nlm.nih.gov/pubmed/39885687	Trans-ancestry genome wide association study of childhood body mass index identifies novel loci and age-specific effects.	Body mass index z-score	70,636 European ancestry children, 5,040 African American children, 8,103 Hispanic / Latino children, 176 East Asian ancestry children, 630 Other admixed ancestry children, 146 American Indian / Alaskan Native ancestry children, 109 children	NA	16p11.2	16	28846324		TUFM			ENSG00000178952			rs7187776-A	rs7187776	0	7187776	5_prime_UTR_variant	0	0.58940000000000003	2e-06	5.69897		0.0262	[0.015-0.037] unit decrease	Illumina [8472968] (imputed)	N	body mass index	http://www.ebi.ac.uk/efo/EFO_0004340	GCST90502757	Genome-wide genotyping array
2025-02-13	39885687	Downie CG	2025-01-29	HGG Adv	www.ncbi.nlm.nih.gov/pubmed/39885687	Trans-ancestry genome wide association study of childhood body mass index identifies novel loci and age-specific effects.	Body mass index z-score	70,636 European ancestry children, 5,040 African American children, 8,103 Hispanic / Latino children, 176 East Asian ancestry children, 630 Other admixed ancestry children, 146 American Indian / Alaskan Native ancestry children, 109 children	NA	12q13.12	12	49853685		BCDIN3D - RPL35AP28	ENSG00000186666	ENSG00000242041		10579	9488	rs7138803-A	rs7138803	0	7138803	intergenic_variant	1	0.3589	2e-22	21.699		0.055	[0.044-0.066] unit increase	Illumina [8472968] (imputed)	N	body mass index	http://www.ebi.ac.uk/efo/EFO_0004340	GCST90502757	Genome-wide genotyping array
2025-02-13	39885687	Downie CG	2025-01-29	HGG Adv	www.ncbi.nlm.nih.gov/pubmed/39885687	Trans-ancestry genome wide association study of childhood body mass index identifies novel loci and age-specific effects.	Body mass index z-score	70,636 European ancestry children, 5,040 African American children, 8,103 Hispanic / Latino children, 176 East Asian ancestry children, 630 Other admixed ancestry children, 146 American Indian / Alaskan Native ancestry children, 109 children	NA	12q14.3	12	65985724		HMGA2 - MIR6074	ENSG00000149948	ENSG00000276878		19433	37896	rs2358954-T	rs2358954	0	2358954	intergenic_variant	1	0.65700000000000003	5e-13	12.301		0.0423	[0.031-0.054] unit increase	Illumina [8472968] (imputed)	N	body mass index	http://www.ebi.ac.uk/efo/EFO_0004340	GCST90502757	Genome-wide genotyping array
2025-02-13	39885687	Downie CG	2025-01-29	HGG Adv	www.ncbi.nlm.nih.gov/pubmed/39885687	Trans-ancestry genome wide association study of childhood body mass index identifies novel loci and age-specific effects.	Body mass index z-score	70,636 European ancestry children, 5,040 African American children, 8,103 Hispanic / Latino children, 176 East Asian ancestry children, 630 Other admixed ancestry children, 146 American Indian / Alaskan Native ancestry children, 109 children	NA	15q25.2	15	84013030		ADAMTSL3			ENSG00000156218			rs765524-T	rs765524	0	765524	intron_variant	0	0.20910000000000001	6e-10	9.22185		0.0411	[0.028-0.054] unit decrease	Illumina [8472968] (imputed)	N	body mass index	http://www.ebi.ac.uk/efo/EFO_0004340	GCST90502757	Genome-wide genotyping array	KP
2025-02-13	39885687	Downie CG	2025-01-29	HGG Adv	www.ncbi.nlm.nih.gov/pubmed/39885687	Trans-ancestry genome wide association study of childhood body mass index identifies novel loci and age-specific effects.	Body mass index z-score	70,636 European ancestry children, 5,040 African American children, 8,103 Hispanic / Latino children, 176 East Asian ancestry children, 630 Other admixed ancestry children, 146 American Indian / Alaskan Native ancestry children, 109 children	NA	15q23	15	67720271		MAP2K5			ENSG00000137764			rs11630417-T	rs11630417	0	11630417	intron_variant	0	0.41270000000000001	4e-08	7.39794		0.0302	[0.019-0.041] unit decrease	Illumina [8472968] (imputed)	N	body mass index	http://www.ebi.ac.uk/efo/EFO_0004340	GCST90502757	Genome-wide genotyping array	AgRP-POMC-KP
2025-02-13	39885687	Downie CG	2025-01-29	HGG Adv	www.ncbi.nlm.nih.gov/pubmed/39885687	Trans-ancestry genome wide association study of childhood body mass index identifies novel loci and age-specific effects.	Body mass index z-score	70,636 European ancestry children, 5,040 African American children, 8,103 Hispanic / Latino children, 176 East Asian ancestry children, 630 Other admixed ancestry children, 146 American Indian / Alaskan Native ancestry children, 109 children	NA	13q14.3	13	53530833		ZNF646P1 - LINC00558	ENSG00000274316	ENSG00000261517		120957	284586	rs4477562-T	rs4477562	0	4477562	intergenic_variant	1	0.14860000000000001	1e-10	10		0.0503	[0.035-0.066] unit increase	Illumina [8472968] (imputed)	N	body mass index	http://www.ebi.ac.uk/efo/EFO_0004340	GCST90502757	Genome-wide genotyping array
2025-02-13	39885687	Downie CG	2025-01-29	HGG Adv	www.ncbi.nlm.nih.gov/pubmed/39885687	Trans-ancestry genome wide association study of childhood body mass index identifies novel loci and age-specific effects.	Body mass index z-score	70,636 European ancestry children, 5,040 African American children, 8,103 Hispanic / Latino children, 176 East Asian ancestry children, 630 Other admixed ancestry children, 146 American Indian / Alaskan Native ancestry children, 109 children	NA	16p12.3	16	19908624		GPRC5B - GPR139	ENSG00000167191	ENSG00000180269		22457	119615	rs11640942-T	rs11640942	0	11640942	intergenic_variant	1	0.1245	7e-15	14.1549		0.0639	[0.048-0.08] unit decrease	Illumina [8472968] (imputed)	N	body mass index	http://www.ebi.ac.uk/efo/EFO_0004340	GCST90502757	Genome-wide genotyping array
2025-02-13	39885687	Downie CG	2025-01-29	HGG Adv	www.ncbi.nlm.nih.gov/pubmed/39885687	Trans-ancestry genome wide association study of childhood body mass index identifies novel loci and age-specific effects.	Body mass index z-score	70,636 European ancestry children, 5,040 African American children, 8,103 Hispanic / Latino children, 176 East Asian ancestry children, 630 Other admixed ancestry children, 146 American Indian / Alaskan Native ancestry children, 109 children	NA	16p13.3	16	3964281		ADCY9			ENSG00000162104			rs2238435-C	rs2238435	0	2238435	3_prime_UTR_variant	0	0.42849999999999999	5e-09	8.30103		0.0335	[0.022-0.045] unit decrease	Illumina [8472968] (imputed)	N	body mass index	http://www.ebi.ac.uk/efo/EFO_0004340	GCST90502757	Genome-wide genotyping array
2025-02-13	39885687	Downie CG	2025-01-29	HGG Adv	www.ncbi.nlm.nih.gov/pubmed/39885687	Trans-ancestry genome wide association study of childhood body mass index identifies novel loci and age-specific effects.	Body mass index z-score	70,636 European ancestry children, 5,040 African American children, 8,103 Hispanic / Latino children, 176 East Asian ancestry children, 630 Other admixed ancestry children, 146 American Indian / Alaskan Native ancestry children, 109 children	NA	15q25.2	15	83911404		ADAMTSL3			ENSG00000156218			rs11259933-A	rs11259933	0	11259933	intron_variant	0	0.53890000000000005	3e-07	6.52288		0.0279	[0.017-0.038] unit decrease	Illumina [8472968] (imputed)	N	body mass index	http://www.ebi.ac.uk/efo/EFO_0004340	GCST90502757	Genome-wide genotyping array
2025-02-13	39885687	Downie CG	2025-01-29	HGG Adv	www.ncbi.nlm.nih.gov/pubmed/39885687	Trans-ancestry genome wide association study of childhood body mass index identifies novel loci and age-specific effects.	Body mass index z-score	70,636 European ancestry children, 5,040 African American children, 8,103 Hispanic / Latino children, 176 East Asian ancestry children, 630 Other admixed ancestry children, 146 American Indian / Alaskan Native ancestry children, 109 children	NA	18p11.32	18	947953		LINC01904 - SLC25A3P3	ENSG00000259837	ENSG00000263505		19960	211245	rs1608445-A	rs1608445	0	1608445	intergenic_variant	1	0.44009999999999999	9e-06	5.04576		0.0242	[0.014-0.035] unit decrease	Illumina [8472968] (imputed)	N	body mass index	http://www.ebi.ac.uk/efo/EFO_0004340	GCST90502757	Genome-wide genotyping array
2025-02-13	39885687	Downie CG	2025-01-29	HGG Adv	www.ncbi.nlm.nih.gov/pubmed/39885687	Trans-ancestry genome wide association study of childhood body mass index identifies novel loci and age-specific effects.	Body mass index z-score	70,636 European ancestry children, 5,040 African American children, 8,103 Hispanic / Latino children, 176 East Asian ancestry children, 630 Other admixed ancestry children, 146 American Indian / Alaskan Native ancestry children, 109 children	NA	16q12.2	16	53784796		FTO			ENSG00000140718			rs3751813-T	rs3751813	0	3751813	intron_variant	0	0.53359999999999996	8e-08	7.09691		0.0296	[0.019-0.04] unit increase	Illumina [8472968] (imputed)	N	body mass index	http://www.ebi.ac.uk/efo/EFO_0004340	GCST90502757	Genome-wide genotyping array
2025-02-13	39885687	Downie CG	2025-01-29	HGG Adv	www.ncbi.nlm.nih.gov/pubmed/39885687	Trans-ancestry genome wide association study of childhood body mass index identifies novel loci and age-specific effects.	Body mass index z-score	70,636 European ancestry children, 5,040 African American children, 8,103 Hispanic / Latino children, 176 East Asian ancestry children, 630 Other admixed ancestry children, 146 American Indian / Alaskan Native ancestry children, 109 children	NA	19q13.11	19	33818627		KCTD15 - SUNO1	ENSG00000153885	ENSG00000277013		2864	87725	rs29941-A	rs29941	0	29941	intergenic_variant	1	0.32819999999999999	8e-07	6.09691		0.0285	[0.017-0.04] unit decrease	Illumina [8472968] (imputed)	N	body mass index	http://www.ebi.ac.uk/efo/EFO_0004340	GCST90502757	Genome-wide genotyping array
2025-02-13	39885687	Downie CG	2025-01-29	HGG Adv	www.ncbi.nlm.nih.gov/pubmed/39885687	Trans-ancestry genome wide association study of childhood body mass index identifies novel loci and age-specific effects.	Body mass index z-score	70,636 European ancestry children, 5,040 African American children, 8,103 Hispanic / Latino children, 176 East Asian ancestry children, 630 Other admixed ancestry children, 146 American Indian / Alaskan Native ancestry children, 109 children	NA	18q21.2	18	54812256		RAB27B			ENSG00000041353			rs8092503-A	rs8092503	0	8092503	intergenic_variant	0	0.74170000000000003	6e-07	6.22185		0.031	[0.019-0.043] unit decrease	Illumina [8472968] (imputed)	N	body mass index	http://www.ebi.ac.uk/efo/EFO_0004340	GCST90502757	Genome-wide genotyping array
2025-02-13	39885687	Downie CG	2025-01-29	HGG Adv	www.ncbi.nlm.nih.gov/pubmed/39885687	Trans-ancestry genome wide association study of childhood body mass index identifies novel loci and age-specific effects.	Body mass index z-score	70,636 European ancestry children, 5,040 African American children, 8,103 Hispanic / Latino children, 176 East Asian ancestry children, 630 Other admixed ancestry children, 146 American Indian / Alaskan Native ancestry children, 109 children	NA	18q21.32	18	60372043		MC4R			ENSG00000166603			rs2229616-T	rs2229616	0	2229616	missense_variant	0	2.3699999999999999E-2	2e-07	6.69897		0.1041	[0.065-0.143] unit decrease	Illumina [8472968] (imputed)	N	body mass index	http://www.ebi.ac.uk/efo/EFO_0004340	GCST90502757	Genome-wide genotyping array
2025-02-13	39885687	Downie CG	2025-01-29	HGG Adv	www.ncbi.nlm.nih.gov/pubmed/39885687	Trans-ancestry genome wide association study of childhood body mass index identifies novel loci and age-specific effects.	Body mass index z-score	70,636 European ancestry children, 5,040 African American children, 8,103 Hispanic / Latino children, 176 East Asian ancestry children, 630 Other admixed ancestry children, 146 American Indian / Alaskan Native ancestry children, 109 children	NA	20p12.3	20	6632185		CASC20 - LINC01713	ENSG00000229876	ENSG00000228482		51999	98895	rs1884897-A	rs1884897	0	1884897	regulatory_region_variant	1	0.35580000000000001	3e-06	5.52288		0.0261	[0.015-0.037] unit decrease	Illumina [8472968] (imputed)	N	body mass index	http://www.ebi.ac.uk/efo/EFO_0004340	GCST90502757	Genome-wide genotyping array
2025-02-13	39885687	Downie CG	2025-01-29	HGG Adv	www.ncbi.nlm.nih.gov/pubmed/39885687	Trans-ancestry genome wide association study of childhood body mass index identifies novel loci and age-specific effects.	Body mass index z-score	70,636 European ancestry children, 5,040 African American children, 8,103 Hispanic / Latino children, 176 East Asian ancestry children, 630 Other admixed ancestry children, 146 American Indian / Alaskan Native ancestry children, 109 children	NA	1p31.3	1	65525520		LEPR			ENSG00000116678			rs2767486-A	rs2767486	0	2767486	intron_variant	0	0.76700000000000002	1e-11	11		0.0456	[0.032-0.059] unit decrease	Illumina [8472968] (imputed)	N	body mass index	http://www.ebi.ac.uk/efo/EFO_0004340	GCST90502757	Genome-wide genotyping array	AgRP-POMC
2015-05-11	23517042	Melen E	2013-04-01	Clin Exp Allergy	www.ncbi.nlm.nih.gov/pubmed/23517042	Genome-wide association study of body mass index in 23 000 individuals with and without asthma.	Body mass index in non-asthmatics	6,025 European ancestry children, 567 children, 6,334 European ancestry adult individuals, 2,050 adult individuals	NA	4p15.1	4	34923442	intergenic	LINC02484 - SEC63P2	ENSG00000248685	ENSG00000250416		588091	564370	rs1317830-G	rs1317830	0	1317830	intergenic_variant	1	0.32	3e-06	5.52288	(Children)			Illumina [up to 527642]	N	body mass index	http://www.ebi.ac.uk/efo/EFO_0004340	GCST001935	Genome-wide genotyping array
2015-05-11	23517042	Melen E	2013-04-01	Clin Exp Allergy	www.ncbi.nlm.nih.gov/pubmed/23517042	Genome-wide association study of body mass index in 23 000 individuals with and without asthma.	Body mass index in non-asthmatics	6,025 European ancestry children, 567 children, 6,334 European ancestry adult individuals, 2,050 adult individuals	NA	9q33.3	9	123684499	DENND1A	DENND1A			ENSG00000119522			rs10818854-A	rs10818854	0	10818854	intron_variant	0	0.04	2e-07	6.69897	(Children)			Illumina [up to 527642]	N	body mass index	http://www.ebi.ac.uk/efo/EFO_0004340	GCST001935	Genome-wide genotyping array
2015-05-11	23517042	Melen E	2013-04-01	Clin Exp Allergy	www.ncbi.nlm.nih.gov/pubmed/23517042	Genome-wide association study of body mass index in 23 000 individuals with and without asthma.	Body mass index in non-asthmatics	6,025 European ancestry children, 567 children, 6,334 European ancestry adult individuals, 2,050 adult individuals	NA	20q13.2	20	52940622	intergenic	RPL36P1 - TSHZ2	ENSG00000230636	ENSG00000182463		50236	31736	rs6097169-A	rs6097169	0	6097169	intergenic_variant	1	0.1	5e-07	6.30103	(Children)			Illumina [up to 527642]	N	body mass index	http://www.ebi.ac.uk/efo/EFO_0004340	GCST001935	Genome-wide genotyping array
2015-05-11	23517042	Melen E	2013-04-01	Clin Exp Allergy	www.ncbi.nlm.nih.gov/pubmed/23517042	Genome-wide association study of body mass index in 23 000 individuals with and without asthma.	Body mass index in non-asthmatics	6,025 European ancestry children, 567 children, 6,334 European ancestry adult individuals, 2,050 adult individuals	NA	17q21.32	17	48672429	intergenic	LINC02086			ENSG00000244649			rs8074700-A	rs8074700	0	8074700	intergenic_variant	0	0.26	1e-06	6	(Children)			Illumina [up to 527642]	N	body mass index	http://www.ebi.ac.uk/efo/EFO_0004340	GCST001935	Genome-wide genotyping array
2015-05-11	23517042	Melen E	2013-04-01	Clin Exp Allergy	www.ncbi.nlm.nih.gov/pubmed/23517042	Genome-wide association study of body mass index in 23 000 individuals with and without asthma.	Body mass index in non-asthmatics	6,025 European ancestry children, 567 children, 6,334 European ancestry adult individuals, 2,050 adult individuals	NA	17q21.32	17	48643203	intergenic	LINC02086, LINC03057			ENSG00000244649, ENSG00000272763			rs2326017-T	rs2326017	0	2326017	intergenic_variant	0	0.28000000000000003	2e-06	5.69897	(Children)			Illumina [up to 527642]	N	body mass index	http://www.ebi.ac.uk/efo/EFO_0004340	GCST001935	Genome-wide genotyping array
2015-05-11	23517042	Melen E	2013-04-01	Clin Exp Allergy	www.ncbi.nlm.nih.gov/pubmed/23517042	Genome-wide association study of body mass index in 23 000 individuals with and without asthma.	Body mass index in non-asthmatics	6,025 European ancestry children, 567 children, 6,334 European ancestry adult individuals, 2,050 adult individuals	NA	2p23.3	2	25082887	EFR3B	EFR3B			ENSG00000084710			rs1530016-T	rs1530016	0	1530016	intron_variant	0	0.4	3e-06	5.52288	(Children)			Illumina [up to 527642]	N	body mass index	http://www.ebi.ac.uk/efo/EFO_0004340	GCST001935	Genome-wide genotyping array
2015-05-11	23517042	Melen E	2013-04-01	Clin Exp Allergy	www.ncbi.nlm.nih.gov/pubmed/23517042	Genome-wide association study of body mass index in 23 000 individuals with and without asthma.	Body mass index in non-asthmatics	6,025 European ancestry children, 567 children, 6,334 European ancestry adult individuals, 2,050 adult individuals	NA	2p23.3	2	24935412	intergenic	ADCY3 - DNAJC27	ENSG00000138031	ENSG00000115137		15175	8224	rs713587-T	rs713587	0	713587	intergenic_variant	1	0.49	4e-06	5.39794	(Children)			Illumina [up to 527642]	N	body mass index	http://www.ebi.ac.uk/efo/EFO_0004340	GCST001935	Genome-wide genotyping array
2015-05-11	23517042	Melen E	2013-04-01	Clin Exp Allergy	www.ncbi.nlm.nih.gov/pubmed/23517042	Genome-wide association study of body mass index in 23 000 individuals with and without asthma.	Body mass index in non-asthmatics	6,025 European ancestry children, 567 children, 6,334 European ancestry adult individuals, 2,050 adult individuals	NA	6p12.3	6	51101004	AL139097.1	FTH1P5 - TIAL1P1	ENSG00000230204	ENSG00000270306		187748	284278	rs7775861-T	rs7775861	0	7775861	intergenic_variant	1	0.38	9e-08	7.04576	(Adults)			Illumina [up to 527642]	N	body mass index	http://www.ebi.ac.uk/efo/EFO_0004340	GCST001935	Genome-wide genotyping array
2015-05-11	23517042	Melen E	2013-04-01	Clin Exp Allergy	www.ncbi.nlm.nih.gov/pubmed/23517042	Genome-wide association study of body mass index in 23 000 individuals with and without asthma.	Body mass index in non-asthmatics	6,025 European ancestry children, 567 children, 6,334 European ancestry adult individuals, 2,050 adult individuals	NA	2p23.3	2	24880239	ADCY3	ADCY3			ENSG00000138031			rs2033654-A	rs2033654	0	2033654	intron_variant	0	0.42	2e-06	5.69897	(Children)			Illumina [up to 527642]	N	body mass index	http://www.ebi.ac.uk/efo/EFO_0004340	GCST001935	Genome-wide genotyping array
2015-05-11	23517042	Melen E	2013-04-01	Clin Exp Allergy	www.ncbi.nlm.nih.gov/pubmed/23517042	Genome-wide association study of body mass index in 23 000 individuals with and without asthma.	Body mass index in asthmatics	1,881 European ancestry children, 810 children, 2,643 European ancestry adult individuals, 817 adult individuals	979 European ancestry children, 921 Hispanic children, 120 children	18p11.31	18	2946293	LPIN2	CHORDC1P4, LPIN2			ENSG00000263606, ENSG00000101577			rs643507-C	rs643507	0	643507	intron_variant	0	0.01	8e-09	8.09691	(adult)			Illumina [up to 536451]	N	body mass index	http://www.ebi.ac.uk/efo/EFO_0004340	GCST001945	Genome-wide genotyping array	AgRP-POMC-KP
2015-05-11	23517042	Melen E	2013-04-01	Clin Exp Allergy	www.ncbi.nlm.nih.gov/pubmed/23517042	Genome-wide association study of body mass index in 23 000 individuals with and without asthma.	Body mass index in asthmatics	1,881 European ancestry children, 810 children, 2,643 European ancestry adult individuals, 817 adult individuals	979 European ancestry children, 921 Hispanic children, 120 children	13q13.1	13	33224125	STARD13, RP11-81F11.3	STARD13-AS, STARD13			ENSG00000236581, ENSG00000133121			rs2555603-C	rs2555603	0	2555603	intron_variant	0	0.25	3e-06	5.52288	(adult)			Illumina [up to 536451]	N	body mass index	http://www.ebi.ac.uk/efo/EFO_0004340	GCST001945	Genome-wide genotyping array
2015-05-11	23517042	Melen E	2013-04-01	Clin Exp Allergy	www.ncbi.nlm.nih.gov/pubmed/23517042	Genome-wide association study of body mass index in 23 000 individuals with and without asthma.	Body mass index in asthmatics	1,881 European ancestry children, 810 children, 2,643 European ancestry adult individuals, 817 adult individuals	979 European ancestry children, 921 Hispanic children, 120 children	10p15.1	10	6530263	PRKCQ	PRKCQ			ENSG00000065675			rs11259403-C	rs11259403	0	11259403	intron_variant	0	0.33	7e-06	5.1549	(adult)			Illumina [up to 536451]	N	body mass index	http://www.ebi.ac.uk/efo/EFO_0004340	GCST001945	Genome-wide genotyping array
2015-05-11	23517042	Melen E	2013-04-01	Clin Exp Allergy	www.ncbi.nlm.nih.gov/pubmed/23517042	Genome-wide association study of body mass index in 23 000 individuals with and without asthma.	Body mass index in asthmatics	1,881 European ancestry children, 810 children, 2,643 European ancestry adult individuals, 817 adult individuals	979 European ancestry children, 921 Hispanic children, 120 children	9p22.1	9	19579429	SLC24A2	SLC24A2			ENSG00000155886			rs3780215-A	rs3780215	0	3780215	intron_variant	0	0.2	7e-06	5.1549	(adult)			Illumina [up to 536451]	N	body mass index	http://www.ebi.ac.uk/efo/EFO_0004340	GCST001945	Genome-wide genotyping array
2015-05-11	23517042	Melen E	2013-04-01	Clin Exp Allergy	www.ncbi.nlm.nih.gov/pubmed/23517042	Genome-wide association study of body mass index in 23 000 individuals with and without asthma.	Body mass index in asthmatics	1,881 European ancestry children, 810 children, 2,643 European ancestry adult individuals, 817 adult individuals	979 European ancestry children, 921 Hispanic children, 120 children	11q13.4	11	73183228	P2RY2	IUR1 - P2RY2	ENSG00000289625	ENSG00000175591		257	35053	rs11603160-T	rs11603160	0	11603160	intergenic_variant	1	0.18	8e-06	5.09691	(adult)			Illumina [up to 536451]	N	body mass index	http://www.ebi.ac.uk/efo/EFO_0004340	GCST001945	Genome-wide genotyping array
2015-05-11	23517042	Melen E	2013-04-01	Clin Exp Allergy	www.ncbi.nlm.nih.gov/pubmed/23517042	Genome-wide association study of body mass index in 23 000 individuals with and without asthma.	Body mass index in asthmatics	1,881 European ancestry children, 810 children, 2,643 European ancestry adult individuals, 817 adult individuals	979 European ancestry children, 921 Hispanic children, 120 children	2q34	2	210630863	CPS1	CPS1			ENSG00000021826			rs12468557-T	rs12468557	0	12468557	intron_variant	0	0.38	9e-06	5.04576	(adult)			Illumina [up to 536451]	N	body mass index	http://www.ebi.ac.uk/efo/EFO_0004340	GCST001945	Genome-wide genotyping array
2012-03-19	22344219	Wen W	2012-02-19	Nat Genet	www.ncbi.nlm.nih.gov/pubmed/22344219	Meta-analysis identifies common variants associated with body mass index in east Asians.	Body mass index	22,762 East Asian ancestry individuals, 2,522 Malay ancestry individuals, 2,431 Chinese, Malay and Asian Indian ancestry individuals	53,215 East Asian ancestry results, 2,118 Malay ancestry individuals	15q23	15	67788548	MAP2K5	MAP2K5			ENSG00000137764			rs4776970-A	rs4776970	0	4776970	intron_variant	0	0.22	2e-09	8.69897		2.55	[0.79-4.31] % increase	Affymetrix, Illumina [2474474] (imputed)	N	body mass index	http://www.ebi.ac.uk/efo/EFO_0004340	GCST001415	Genome-wide genotyping array	AgRP-POMC-KP
2012-03-19	22344219	Wen W	2012-02-19	Nat Genet	www.ncbi.nlm.nih.gov/pubmed/22344219	Meta-analysis identifies common variants associated with body mass index in east Asians.	Body mass index	22,762 East Asian ancestry individuals, 2,522 Malay ancestry individuals, 2,431 Chinese, Malay and Asian Indian ancestry individuals	53,215 East Asian ancestry results, 2,118 Malay ancestry individuals	6p22.3	6	20685255	CDKAL1	CDKAL1			ENSG00000145996			rs9356744-T	rs9356744	0	9356744	intron_variant	0	0.57999999999999996	2e-11	10.699		3.39	[1.90-4.88] % increase	Affymetrix, Illumina [2474474] (imputed)	N	body mass index	http://www.ebi.ac.uk/efo/EFO_0004340	GCST001415	Genome-wide genotyping array	AgRP-POMC-KP
2012-03-19	22344219	Wen W	2012-02-19	Nat Genet	www.ncbi.nlm.nih.gov/pubmed/22344219	Meta-analysis identifies common variants associated with body mass index in east Asians.	Body mass index	22,762 East Asian ancestry individuals, 2,522 Malay ancestry individuals, 2,431 Chinese, Malay and Asian Indian ancestry individuals	53,215 East Asian ancestry results, 2,118 Malay ancestry individuals	5q15	5	96514546	PCSK1	CAST			ENSG00000310517			rs261967-C	rs261967	0	261967	intergenic_variant	0	0.41	5e-09	8.30103		3.77	[2.26-5.28] % increase	Affymetrix, Illumina [2474474] (imputed)	N	body mass index	http://www.ebi.ac.uk/efo/EFO_0004340	GCST001415	Genome-wide genotyping array
2012-03-19	22344219	Wen W	2012-02-19	Nat Genet	www.ncbi.nlm.nih.gov/pubmed/22344219	Meta-analysis identifies common variants associated with body mass index in east Asians.	Body mass index	22,762 East Asian ancestry individuals, 2,522 Malay ancestry individuals, 2,431 Chinese, Malay and Asian Indian ancestry individuals	53,215 East Asian ancestry results, 2,118 Malay ancestry individuals	19q13.32	19	45669020	GIPR, QPCTL	GIPR			ENSG00000010310			rs11671664-G	rs11671664	0	11671664	intron_variant	0	0.5	6e-14	13.2218		4.22	[2.73-5.71] % increase	Affymetrix, Illumina [2474474] (imputed)	N	body mass index	http://www.ebi.ac.uk/efo/EFO_0004340	GCST001415	Genome-wide genotyping array
2012-03-19	22344219	Wen W	2012-02-19	Nat Genet	www.ncbi.nlm.nih.gov/pubmed/22344219	Meta-analysis identifies common variants associated with body mass index in east Asians.	Body mass index	22,762 East Asian ancestry individuals, 2,522 Malay ancestry individuals, 2,431 Chinese, Malay and Asian Indian ancestry individuals	53,215 East Asian ancestry results, 2,118 Malay ancestry individuals	16p12.3	16	20246545	GP2	SNRPEP3 - GP2	ENSG00000227624	ENSG00000169347		7298	63029	rs12597579-C	rs12597579	0	12597579	intergenic_variant	1	0.8	1e-08	8		4.09	[2.21-5.97] % increase	Affymetrix, Illumina [2474474] (imputed)	N	body mass index	http://www.ebi.ac.uk/efo/EFO_0004340	GCST001415	Genome-wide genotyping array
2012-03-19	22344219	Wen W	2012-02-19	Nat Genet	www.ncbi.nlm.nih.gov/pubmed/22344219	Meta-analysis identifies common variants associated with body mass index in east Asians.	Body mass index	22,762 East Asian ancestry individuals, 2,522 Malay ancestry individuals, 2,431 Chinese, Malay and Asian Indian ancestry individuals	53,215 East Asian ancestry results, 2,118 Malay ancestry individuals	11p13	11	31883988	PAX6	PAUPAR			ENSG00000281880			rs652722-C	rs652722	0	652722	intron_variant	0	0.61	8e-08	7.09691		2.75	[1.24-4.26] % increase	Affymetrix, Illumina [2474474] (imputed)	N	body mass index	http://www.ebi.ac.uk/efo/EFO_0004340	GCST001415	Genome-wide genotyping array
2012-03-19	22344219	Wen W	2012-02-19	Nat Genet	www.ncbi.nlm.nih.gov/pubmed/22344219	Meta-analysis identifies common variants associated with body mass index in east Asians.	Body mass index	22,762 East Asian ancestry individuals, 2,522 Malay ancestry individuals, 2,431 Chinese, Malay and Asian Indian ancestry individuals	53,215 East Asian ancestry results, 2,118 Malay ancestry individuals	2p23.3	2	24908447	ADCY3, DNAJC27	ADCY3			ENSG00000138031			rs6545814-G	rs6545814	0	6545814	intron_variant	0	0.45	1e-13	13		3.26	[1.77-4.75] % increase	Affymetrix, Illumina [2474474] (imputed)	N	body mass index	http://www.ebi.ac.uk/efo/EFO_0004340	GCST001415	Genome-wide genotyping array	POMC-KP
2022-02-11	34210852	Akbari P	2021-07-01	Science	www.ncbi.nlm.nih.gov/pubmed/34210852	Sequencing of 640,000 exomes identifies <i>GPR75</i> variants associated with protection from obesity.	Body mass index	549,780 European ancestry individuals, 95,846 admixed American ancestry individuals	NA	5q32	5	146515831		GPR151			ENSG00000173250			rs114285050-?	rs114285050	0	114285050	stop_gained	0	NR	2e-08	7.69897		0.05	[0.04-0.07] unit decrease	Illumina [NR]	N	body mass index	http://www.ebi.ac.uk/efo/EFO_0004340	GCST90094398	Exome-wide sequencing
2022-02-11	34210852	Akbari P	2021-07-01	Science	www.ncbi.nlm.nih.gov/pubmed/34210852	Sequencing of 640,000 exomes identifies <i>GPR75</i> variants associated with protection from obesity.	Body mass index	549,780 European ancestry individuals, 95,846 admixed American ancestry individuals	NA	5q33.1	5	151666362		SPARC			ENSG00000113140			rs41290587-?	rs41290587	0	41290587	missense_variant	0	NR	1e-14	14		0.08	[0.1-0.06] unit increase	Illumina [NR]	N	body mass index	http://www.ebi.ac.uk/efo/EFO_0004340	GCST90094398	Exome-wide sequencing	AgRP-POMC-KP
2022-02-11	34210852	Akbari P	2021-07-01	Science	www.ncbi.nlm.nih.gov/pubmed/34210852	Sequencing of 640,000 exomes identifies <i>GPR75</i> variants associated with protection from obesity.	Body mass index	549,780 European ancestry individuals, 95,846 admixed American ancestry individuals	NA	14q21.3	14	50188639		SOS2			ENSG00000100485			rs72681869-?	rs72681869	0	72681869	missense_variant	0	NR	1e-08	8		0.05	[0.03-0.07] unit decrease	Illumina [NR]	N	body mass index	http://www.ebi.ac.uk/efo/EFO_0004340	GCST90094398	Exome-wide sequencing	AgRP-POMC-KP
2022-02-11	34210852	Akbari P	2021-07-01	Science	www.ncbi.nlm.nih.gov/pubmed/34210852	Sequencing of 640,000 exomes identifies <i>GPR75</i> variants associated with protection from obesity.	Body mass index	549,780 European ancestry individuals, 95,846 admixed American ancestry individuals	NA	16p13.3	16	2766626		SRRM2			ENSG00000167978			rs117133016-?	rs117133016	0	117133016	missense_variant	0	NR	3e-11	10.5229		0.06	[0.07-0.04] unit increase	Illumina [NR]	N	body mass index	http://www.ebi.ac.uk/efo/EFO_0004340	GCST90094398	Exome-wide sequencing	AgRP-POMC-KP
2022-02-11	34210852	Akbari P	2021-07-01	Science	www.ncbi.nlm.nih.gov/pubmed/34210852	Sequencing of 640,000 exomes identifies <i>GPR75</i> variants associated with protection from obesity.	Body mass index	549,780 European ancestry individuals, 95,846 admixed American ancestry individuals	NA	18q21.32	18	60372169		MC4R			ENSG00000166603			rs370479598-?	rs370479598	0	370479598	missense_variant	0	NR	2e-13	12.699		0.78	[0.99-0.57] unit increase	Illumina [NR]	N	body mass index	http://www.ebi.ac.uk/efo/EFO_0004340	GCST90094398	Exome-wide sequencing	KP
2022-02-11	34210852	Akbari P	2021-07-01	Science	www.ncbi.nlm.nih.gov/pubmed/34210852	Sequencing of 640,000 exomes identifies <i>GPR75</i> variants associated with protection from obesity.	Body mass index	549,780 European ancestry individuals, 95,846 admixed American ancestry individuals	NA	19q13.11	19	32658955		ANKRD27			ENSG00000105186			rs147502994-?	rs147502994	0	147502994	missense_variant	0	NR	2e-09	8.69897		0.06	[0.08-0.04] unit increase	Illumina [NR]	N	body mass index	http://www.ebi.ac.uk/efo/EFO_0004340	GCST90094398	Exome-wide sequencing	AgRP-POMC-KP
2022-02-11	34210852	Akbari P	2021-07-01	Science	www.ncbi.nlm.nih.gov/pubmed/34210852	Sequencing of 640,000 exomes identifies <i>GPR75</i> variants associated with protection from obesity.	Body mass index	549,780 European ancestry individuals, 95,846 admixed American ancestry individuals	NA	19q13.32	19	45677718		GIPR			ENSG00000010310			rs143430880-?	rs143430880	0	143430880	missense_variant	0	NR	2e-08	7.69897		0.11	[0.07-0.15] unit decrease	Illumina [NR]	N	body mass index	http://www.ebi.ac.uk/efo/EFO_0004340	GCST90094398	Exome-wide sequencing
2019-07-01	31217584	Wojcik GL	2019-06-19	Nature	www.ncbi.nlm.nih.gov/pubmed/31217584	Genetic analyses of diverse populations improves discovery for complex traits.	Body mass index	17,127 African American individuals, 21,955 Hispanic/Latino individuals, 4,647 Asian ancestry individuals, 3,936 Native Hawaiian ancestry individuals, 645 Native American ancestry individuals, 1,025 individuals	NA	2p25.3	2	644953	NR	LINC01875 - TMEM18	ENSG00000225942	ENSG00000151353		98278	18924	rs7561317-?	rs7561317	0	7561317	intergenic_variant	1	NR	1e-08	8		0.0477619	[0.031-0.064] unit increase	Illumina [32062178] (imputed)	N	body mass index	http://www.ebi.ac.uk/efo/EFO_0004340	GCST008025	Genome-wide genotyping array
2019-07-01	31217584	Wojcik GL	2019-06-19	Nature	www.ncbi.nlm.nih.gov/pubmed/31217584	Genetic analyses of diverse populations improves discovery for complex traits.	Body mass index	17,127 African American individuals, 21,955 Hispanic/Latino individuals, 4,647 Asian ancestry individuals, 3,936 Native Hawaiian ancestry individuals, 645 Native American ancestry individuals, 1,025 individuals	NA	3q27.2	3	186116501	NR	DGKG			ENSG00000058866			rs7647305-?	rs7647305	0	7647305	intergenic_variant	0	NR	5e-09	8.30103		0.0436214	[0.029-0.058] unit increase	Illumina [32062178] (imputed)	N	body mass index	http://www.ebi.ac.uk/efo/EFO_0004340	GCST008025	Genome-wide genotyping array	AgRP-POMC-KP
2019-07-01	31217584	Wojcik GL	2019-06-19	Nature	www.ncbi.nlm.nih.gov/pubmed/31217584	Genetic analyses of diverse populations improves discovery for complex traits.	Body mass index	17,127 African American individuals, 21,955 Hispanic/Latino individuals, 4,647 Asian ancestry individuals, 3,936 Native Hawaiian ancestry individuals, 645 Native American ancestry individuals, 1,025 individuals	NA	5q35.1	5	169092117	SLIT3	SLIT3			ENSG00000184347			rs76493495-?	rs76493495	0	76493495	intron_variant	0	NR	8e-09	8.09691		0.101	[0.068-0.134] unit decrease	Illumina [32062178] (imputed)	N	body mass index	http://www.ebi.ac.uk/efo/EFO_0004340	GCST008025	Genome-wide genotyping array	POMC
2019-07-01	31217584	Wojcik GL	2019-06-19	Nature	www.ncbi.nlm.nih.gov/pubmed/31217584	Genetic analyses of diverse populations improves discovery for complex traits.	Body mass index	17,127 African American individuals, 21,955 Hispanic/Latino individuals, 4,647 Asian ancestry individuals, 3,936 Native Hawaiian ancestry individuals, 645 Native American ancestry individuals, 1,025 individuals	NA	10q25.2	10	112998590	NR	TCF7L2			ENSG00000148737			rs7903146-?	rs7903146	0	7903146	intron_variant	0	NR	1e-06	6		0.0358282	[0.021-0.05] unit decrease	Illumina [32062178] (imputed)	N	body mass index	http://www.ebi.ac.uk/efo/EFO_0004340	GCST008025	Genome-wide genotyping array
2019-07-01	31217584	Wojcik GL	2019-06-19	Nature	www.ncbi.nlm.nih.gov/pubmed/31217584	Genetic analyses of diverse populations improves discovery for complex traits.	Body mass index	17,127 African American individuals, 21,955 Hispanic/Latino individuals, 4,647 Asian ancestry individuals, 3,936 Native Hawaiian ancestry individuals, 645 Native American ancestry individuals, 1,025 individuals	NA	16q12.2	16	53779538	NR	FTO			ENSG00000140718			rs8043757-?	rs8043757	0	8043757	intron_variant	0	NR	8e-18	17.0969		0.0578254	[0.045-0.071] unit increase	Illumina [32062178] (imputed)	N	body mass index	http://www.ebi.ac.uk/efo/EFO_0004340	GCST008025	Genome-wide genotyping array	AgRP-POMC-KP
2019-07-01	31217584	Wojcik GL	2019-06-19	Nature	www.ncbi.nlm.nih.gov/pubmed/31217584	Genetic analyses of diverse populations improves discovery for complex traits.	Body mass index	17,127 African American individuals, 21,955 Hispanic/Latino individuals, 4,647 Asian ancestry individuals, 3,936 Native Hawaiian ancestry individuals, 645 Native American ancestry individuals, 1,025 individuals	NA	16q12.2	16	53782363	NR	FTO			ENSG00000140718			rs8050136-?	rs8050136	0	8050136	intron_variant	0	NR	7e-17	16.1549		0.0559412	[0.043-0.069] unit increase	Illumina [32062178] (imputed)	N	body mass index	http://www.ebi.ac.uk/efo/EFO_0004340	GCST008025	Genome-wide genotyping array	AgRP-POMC-KP
2019-07-01	31217584	Wojcik GL	2019-06-19	Nature	www.ncbi.nlm.nih.gov/pubmed/31217584	Genetic analyses of diverse populations improves discovery for complex traits.	Body mass index	17,127 African American individuals, 21,955 Hispanic/Latino individuals, 4,647 Asian ancestry individuals, 3,936 Native Hawaiian ancestry individuals, 645 Native American ancestry individuals, 1,025 individuals	NA	2p25.3	2	622531	NR	LINC01875 - TMEM18	ENSG00000225942	ENSG00000151353		75856	41346	rs939583-?	rs939583	0	939583	intergenic_variant	1	NR	5e-12	11.301		0.0679288	[0.049-0.087] unit increase	Illumina [32062178] (imputed)	N	body mass index	http://www.ebi.ac.uk/efo/EFO_0004340	GCST008025	Genome-wide genotyping array
2019-07-01	31217584	Wojcik GL	2019-06-19	Nature	www.ncbi.nlm.nih.gov/pubmed/31217584	Genetic analyses of diverse populations improves discovery for complex traits.	Body mass index	17,127 African American individuals, 21,955 Hispanic/Latino individuals, 4,647 Asian ancestry individuals, 3,936 Native Hawaiian ancestry individuals, 645 Native American ancestry individuals, 1,025 individuals	NA	13q14.3	13	53533217	NR	ZNF646P1 - LINC00558	ENSG00000274316	ENSG00000261517		123341	282202	rs9568867-?	rs9568867	0	9568867	intergenic_variant	1	NR	3e-08	7.52288		0.0484609	[0.031-0.066] unit increase	Illumina [32062178] (imputed)	N	body mass index	http://www.ebi.ac.uk/efo/EFO_0004340	GCST008025	Genome-wide genotyping array
2019-07-01	31217584	Wojcik GL	2019-06-19	Nature	www.ncbi.nlm.nih.gov/pubmed/31217584	Genetic analyses of diverse populations improves discovery for complex traits.	Body mass index	17,127 African American individuals, 21,955 Hispanic/Latino individuals, 4,647 Asian ancestry individuals, 3,936 Native Hawaiian ancestry individuals, 645 Native American ancestry individuals, 1,025 individuals	NA	3q27.2	3	186116710	NR	DGKG			ENSG00000058866			rs9816226-?	rs9816226	0	9816226	intergenic_variant	0	NR	5e-09	8.30103		0.0514491	[0.034-0.069] unit increase	Illumina [32062178] (imputed)	N	body mass index	http://www.ebi.ac.uk/efo/EFO_0004340	GCST008025	Genome-wide genotyping array	AgRP-POMC-KP
2019-07-01	31217584	Wojcik GL	2019-06-19	Nature	www.ncbi.nlm.nih.gov/pubmed/31217584	Genetic analyses of diverse populations improves discovery for complex traits.	Body mass index	17,127 African American individuals, 21,955 Hispanic/Latino individuals, 4,647 Asian ancestry individuals, 3,936 Native Hawaiian ancestry individuals, 645 Native American ancestry individuals, 1,025 individuals	NA	16q12.2	16	53796553	NR	FTO			ENSG00000140718			rs9930506-?	rs9930506	0	9930506	intron_variant	0	NR	4e-18	17.3979		0.0618463	[0.048-0.076] unit increase	Illumina [32062178] (imputed)	N	body mass index	http://www.ebi.ac.uk/efo/EFO_0004340	GCST008025	Genome-wide genotyping array	AgRP-POMC-KP
2019-07-01	31217584	Wojcik GL	2019-06-19	Nature	www.ncbi.nlm.nih.gov/pubmed/31217584	Genetic analyses of diverse populations improves discovery for complex traits.	Body mass index	17,127 African American individuals, 21,955 Hispanic/Latino individuals, 4,647 Asian ancestry individuals, 3,936 Native Hawaiian ancestry individuals, 645 Native American ancestry individuals, 1,025 individuals	NA	16q12.2	16	53786615	NR	FTO			ENSG00000140718			rs9939609-?	rs9939609	0	9939609	intron_variant	0	NR	9e-16	15.0458		0.053653	[0.041-0.067] unit increase	Illumina [32062178] (imputed)	N	body mass index	http://www.ebi.ac.uk/efo/EFO_0004340	GCST008025	Genome-wide genotyping array	AgRP-POMC-KP
2019-07-01	31217584	Wojcik GL	2019-06-19	Nature	www.ncbi.nlm.nih.gov/pubmed/31217584	Genetic analyses of diverse populations improves discovery for complex traits.	Body mass index	17,127 African American individuals, 21,955 Hispanic/Latino individuals, 4,647 Asian ancestry individuals, 3,936 Native Hawaiian ancestry individuals, 645 Native American ancestry individuals, 1,025 individuals	NA	16q12.2	16	53766842	NR	FTO			ENSG00000140718			rs9940128-?	rs9940128	0	9940128	intron_variant	0	NR	9e-16	15.0458		0.0530352	[0.04-0.066] unit increase	Illumina [32062178] (imputed)	N	body mass index	http://www.ebi.ac.uk/efo/EFO_0004340	GCST008025	Genome-wide genotyping array	AgRP-POMC-KP
2019-07-01	31217584	Wojcik GL	2019-06-19	Nature	www.ncbi.nlm.nih.gov/pubmed/31217584	Genetic analyses of diverse populations improves discovery for complex traits.	Body mass index	17,127 African American individuals, 21,955 Hispanic/Latino individuals, 4,647 Asian ancestry individuals, 3,936 Native Hawaiian ancestry individuals, 645 Native American ancestry individuals, 1,025 individuals	NA	16q12.2	16	53791576	NR	FTO			ENSG00000140718			rs9941349-?	rs9941349	0	9941349	intron_variant	0	NR	4e-21	20.3979		0.0689529	[0.055-0.083] unit increase	Illumina [32062178] (imputed)	N	body mass index	http://www.ebi.ac.uk/efo/EFO_0004340	GCST008025	Genome-wide genotyping array	AgRP-POMC-KP
2019-07-01	31217584	Wojcik GL	2019-06-19	Nature	www.ncbi.nlm.nih.gov/pubmed/31217584	Genetic analyses of diverse populations improves discovery for complex traits.	Body mass index	17,127 African American individuals, 21,955 Hispanic/Latino individuals, 4,647 Asian ancestry individuals, 3,936 Native Hawaiian ancestry individuals, 645 Native American ancestry individuals, 1,025 individuals	NA	16q12.2	16	53775335	NR	FTO			ENSG00000140718			rs1121980-?	rs1121980	0	1121980	intron_variant	0	NR	1e-15	15		0.0524651	[0.04-0.065] unit increase	Illumina [32062178] (imputed)	N	body mass index	http://www.ebi.ac.uk/efo/EFO_0004340	GCST008025	Genome-wide genotyping array	AgRP-POMC-KP
2019-07-01	31217584	Wojcik GL	2019-06-19	Nature	www.ncbi.nlm.nih.gov/pubmed/31217584	Genetic analyses of diverse populations improves discovery for complex traits.	Body mass index	17,127 African American individuals, 21,955 Hispanic/Latino individuals, 4,647 Asian ancestry individuals, 3,936 Native Hawaiian ancestry individuals, 645 Native American ancestry individuals, 1,025 individuals	NA	1p33	1	50094148	NR	ELAVL4			ENSG00000162374			rs11583200-?	rs11583200	0	11583200	intron_variant	0	NR	3e-06	5.52288		0.031889	[0.019-0.045] unit decrease	Illumina [32062178] (imputed)	N	body mass index	http://www.ebi.ac.uk/efo/EFO_0004340	GCST008025	Genome-wide genotyping array
2019-07-01	31217584	Wojcik GL	2019-06-19	Nature	www.ncbi.nlm.nih.gov/pubmed/31217584	Genetic analyses of diverse populations improves discovery for complex traits.	Body mass index	17,127 African American individuals, 21,955 Hispanic/Latino individuals, 4,647 Asian ancestry individuals, 3,936 Native Hawaiian ancestry individuals, 645 Native American ancestry individuals, 1,025 individuals	NA	2p23.3	2	24918669	NR	ADCY3			ENSG00000138031			rs11676272-?	rs11676272	0	11676272	missense_variant	0	NR	7e-07	6.1549		0.0345977	[0.021-0.048] unit increase	Illumina [32062178] (imputed)	N	body mass index	http://www.ebi.ac.uk/efo/EFO_0004340	GCST008025	Genome-wide genotyping array
2019-07-01	31217584	Wojcik GL	2019-06-19	Nature	www.ncbi.nlm.nih.gov/pubmed/31217584	Genetic analyses of diverse populations improves discovery for complex traits.	Body mass index	17,127 African American individuals, 21,955 Hispanic/Latino individuals, 4,647 Asian ancestry individuals, 3,936 Native Hawaiian ancestry individuals, 645 Native American ancestry individuals, 1,025 individuals	NA	16q12.2	16	53808996	NR	FTO			ENSG00000140718			rs12149832-?	rs12149832	0	12149832	intron_variant	0	NR	1e-25	25		0.0831046	[0.068-0.099] unit increase	Illumina [32062178] (imputed)	N	body mass index	http://www.ebi.ac.uk/efo/EFO_0004340	GCST008025	Genome-wide genotyping array	AgRP-POMC-KP
2019-07-01	31217584	Wojcik GL	2019-06-19	Nature	www.ncbi.nlm.nih.gov/pubmed/31217584	Genetic analyses of diverse populations improves discovery for complex traits.	Body mass index	17,127 African American individuals, 21,955 Hispanic/Latino individuals, 4,647 Asian ancestry individuals, 3,936 Native Hawaiian ancestry individuals, 645 Native American ancestry individuals, 1,025 individuals	NA	13q14.3	13	53528071	NR	ZNF646P1 - LINC00558	ENSG00000274316	ENSG00000261517		118195	287348	rs12429545-?	rs12429545	0	12429545	intergenic_variant	1	NR	2e-08	7.69897		0.0489006	[0.032-0.066] unit increase	Illumina [32062178] (imputed)	N	body mass index	http://www.ebi.ac.uk/efo/EFO_0004340	GCST008025	Genome-wide genotyping array
2019-07-01	31217584	Wojcik GL	2019-06-19	Nature	www.ncbi.nlm.nih.gov/pubmed/31217584	Genetic analyses of diverse populations improves discovery for complex traits.	Body mass index	17,127 African American individuals, 21,955 Hispanic/Latino individuals, 4,647 Asian ancestry individuals, 3,936 Native Hawaiian ancestry individuals, 645 Native American ancestry individuals, 1,025 individuals	NA	2p25.3	2	629244	NR	LINC01875 - TMEM18	ENSG00000225942	ENSG00000151353		82569	34633	rs12463617-?	rs12463617	0	12463617	intergenic_variant	1	NR	2e-08	7.69897		0.0476676	[0.031-0.064] unit increase	Illumina [32062178] (imputed)	N	body mass index	http://www.ebi.ac.uk/efo/EFO_0004340	GCST008025	Genome-wide genotyping array
2019-07-01	31217584	Wojcik GL	2019-06-19	Nature	www.ncbi.nlm.nih.gov/pubmed/31217584	Genetic analyses of diverse populations improves discovery for complex traits.	Body mass index	17,127 African American individuals, 21,955 Hispanic/Latino individuals, 4,647 Asian ancestry individuals, 3,936 Native Hawaiian ancestry individuals, 645 Native American ancestry individuals, 1,025 individuals	NA	2p25.3	2	632348	NR	LINC01875 - TMEM18	ENSG00000225942	ENSG00000151353		85673	31529	rs13021737-?	rs13021737	0	13021737	intergenic_variant	1	NR	7e-12	11.1549		0.0662355	[0.047-0.085] unit increase	Illumina [32062178] (imputed)	N	body mass index	http://www.ebi.ac.uk/efo/EFO_0004340	GCST008025	Genome-wide genotyping array
2019-07-01	31217584	Wojcik GL	2019-06-19	Nature	www.ncbi.nlm.nih.gov/pubmed/31217584	Genetic analyses of diverse populations improves discovery for complex traits.	Body mass index	17,127 African American individuals, 21,955 Hispanic/Latino individuals, 4,647 Asian ancestry individuals, 3,936 Native Hawaiian ancestry individuals, 645 Native American ancestry individuals, 1,025 individuals	NA	4p12	4	45173674	NR	PRDX4P1 - THAP12P9	ENSG00000248987	ENSG00000248320		228713	149579	rs13130484-?	rs13130484	0	13130484	intergenic_variant	1	NR	2e-13	12.699		0.0493563	[0.036-0.063] unit increase	Illumina [32062178] (imputed)	N	body mass index	http://www.ebi.ac.uk/efo/EFO_0004340	GCST008025	Genome-wide genotyping array
2019-07-01	31217584	Wojcik GL	2019-06-19	Nature	www.ncbi.nlm.nih.gov/pubmed/31217584	Genetic analyses of diverse populations improves discovery for complex traits.	Body mass index	17,127 African American individuals, 21,955 Hispanic/Latino individuals, 4,647 Asian ancestry individuals, 3,936 Native Hawaiian ancestry individuals, 645 Native American ancestry individuals, 1,025 individuals	NA	14q31.1	14	79470621	NR	NRXN3			ENSG00000021645			rs10150332-?	rs10150332	0	10150332	intron_variant	0	NR	4e-07	6.39794		0.0380342	[0.023-0.053] unit increase	Illumina [32062178] (imputed)	N	body mass index	http://www.ebi.ac.uk/efo/EFO_0004340	GCST008025	Genome-wide genotyping array
2019-07-01	31217584	Wojcik GL	2019-06-19	Nature	www.ncbi.nlm.nih.gov/pubmed/31217584	Genetic analyses of diverse populations improves discovery for complex traits.	Body mass index	17,127 African American individuals, 21,955 Hispanic/Latino individuals, 4,647 Asian ancestry individuals, 3,936 Native Hawaiian ancestry individuals, 645 Native American ancestry individuals, 1,025 individuals	NA	6p12.3	6	50830813	NR	TFAP2B			ENSG00000008196			rs2206277-?	rs2206277	0	2206277	intron_variant	0	NR	3e-06	5.52288		0.0353479	[0.021-0.05] unit increase	Illumina [32062178] (imputed)	N	body mass index	http://www.ebi.ac.uk/efo/EFO_0004340	GCST008025	Genome-wide genotyping array
2019-07-01	31217584	Wojcik GL	2019-06-19	Nature	www.ncbi.nlm.nih.gov/pubmed/31217584	Genetic analyses of diverse populations improves discovery for complex traits.	Body mass index	17,127 African American individuals, 21,955 Hispanic/Latino individuals, 4,647 Asian ancestry individuals, 3,936 Native Hawaiian ancestry individuals, 645 Native American ancestry individuals, 1,025 individuals	NA	20p11.23	20	21100847	NR	LINC00237			ENSG00000225127			rs2236176-?	rs2236176	0	2236176	regulatory_region_variant	0	NR	7e-08	7.1549		0.035819	[0.023-0.049] unit increase	Illumina [32062178] (imputed)	N	body mass index	http://www.ebi.ac.uk/efo/EFO_0004340	GCST008025	Genome-wide genotyping array
2019-07-01	31217584	Wojcik GL	2019-06-19	Nature	www.ncbi.nlm.nih.gov/pubmed/31217584	Genetic analyses of diverse populations improves discovery for complex traits.	Body mass index	17,127 African American individuals, 21,955 Hispanic/Latino individuals, 4,647 Asian ancestry individuals, 3,936 Native Hawaiian ancestry individuals, 645 Native American ancestry individuals, 1,025 individuals	NA	15q23	15	67794500	NR	MAP2K5			ENSG00000137764			rs2241423-?	rs2241423	0	2241423	intron_variant	0	NR	1e-07	7		0.0341156	[0.021-0.047] unit decrease	Illumina [32062178] (imputed)	N	body mass index	http://www.ebi.ac.uk/efo/EFO_0004340	GCST008025	Genome-wide genotyping array
2019-07-01	31217584	Wojcik GL	2019-06-19	Nature	www.ncbi.nlm.nih.gov/pubmed/31217584	Genetic analyses of diverse populations improves discovery for complex traits.	Body mass index	17,127 African American individuals, 21,955 Hispanic/Latino individuals, 4,647 Asian ancestry individuals, 3,936 Native Hawaiian ancestry individuals, 645 Native American ancestry individuals, 1,025 individuals	NA	5q13.3	5	75707853	NR	POC5			ENSG00000152359			rs2307111-?	rs2307111	0	2307111	missense_variant	0	NR	7e-06	5.1549		0.0312	[0.018-0.045] unit decrease	Illumina [32062178] (imputed)	N	body mass index	http://www.ebi.ac.uk/efo/EFO_0004340	GCST008025	Genome-wide genotyping array
2019-07-01	31217584	Wojcik GL	2019-06-19	Nature	www.ncbi.nlm.nih.gov/pubmed/31217584	Genetic analyses of diverse populations improves discovery for complex traits.	Body mass index	17,127 African American individuals, 21,955 Hispanic/Latino individuals, 4,647 Asian ancestry individuals, 3,936 Native Hawaiian ancestry individuals, 645 Native American ancestry individuals, 1,025 individuals	NA	16p13.3	16	3963466	NR	ADCY9			ENSG00000162104			rs2531995-?	rs2531995	0	2531995	3_prime_UTR_variant	0	NR	5e-09	8.30103		0.0400628	[0.027-0.053] unit increase	Illumina [32062178] (imputed)	N	body mass index	http://www.ebi.ac.uk/efo/EFO_0004340	GCST008025	Genome-wide genotyping array
2019-07-01	31217584	Wojcik GL	2019-06-19	Nature	www.ncbi.nlm.nih.gov/pubmed/31217584	Genetic analyses of diverse populations improves discovery for complex traits.	Body mass index	17,127 African American individuals, 21,955 Hispanic/Latino individuals, 4,647 Asian ancestry individuals, 3,936 Native Hawaiian ancestry individuals, 645 Native American ancestry individuals, 1,025 individuals	NA	2p25.3	2	622827	NR	LINC01875 - TMEM18	ENSG00000225942	ENSG00000151353		76152	41050	rs2867125-?	rs2867125	0	2867125	intergenic_variant	1	NR	2e-12	11.699		0.067654	[0.049-0.087] unit increase	Illumina [32062178] (imputed)	N	body mass index	http://www.ebi.ac.uk/efo/EFO_0004340	GCST008025	Genome-wide genotyping array
2019-07-01	31217584	Wojcik GL	2019-06-19	Nature	www.ncbi.nlm.nih.gov/pubmed/31217584	Genetic analyses of diverse populations improves discovery for complex traits.	Body mass index	17,127 African American individuals, 21,955 Hispanic/Latino individuals, 4,647 Asian ancestry individuals, 3,936 Native Hawaiian ancestry individuals, 645 Native American ancestry individuals, 1,025 individuals	NA	2p25.3	2	624678	NR	LINC01875 - TMEM18	ENSG00000225942	ENSG00000151353		78003	39199	rs2903492-?	rs2903492	0	2903492	intergenic_variant	1	NR	3e-12	11.5229		0.0670378	[0.048-0.086] unit increase	Illumina [32062178] (imputed)	N	body mass index	http://www.ebi.ac.uk/efo/EFO_0004340	GCST008025	Genome-wide genotyping array
2019-07-01	31217584	Wojcik GL	2019-06-19	Nature	www.ncbi.nlm.nih.gov/pubmed/31217584	Genetic analyses of diverse populations improves discovery for complex traits.	Body mass index	17,127 African American individuals, 21,955 Hispanic/Latino individuals, 4,647 Asian ancestry individuals, 3,936 Native Hawaiian ancestry individuals, 645 Native American ancestry individuals, 1,025 individuals	NA	4p12	4	45182425	NR	PRDX4P1 - THAP12P9	ENSG00000248987	ENSG00000248320		237464	140828	rs348495-?	rs348495	0	348495	intergenic_variant	1	NR	4e-11	10.3979		0.042035	[0.03-0.054] unit decrease	Illumina [32062178] (imputed)	N	body mass index	http://www.ebi.ac.uk/efo/EFO_0004340	GCST008025	Genome-wide genotyping array
2019-07-01	31217584	Wojcik GL	2019-06-19	Nature	www.ncbi.nlm.nih.gov/pubmed/31217584	Genetic analyses of diverse populations improves discovery for complex traits.	Body mass index	17,127 African American individuals, 21,955 Hispanic/Latino individuals, 4,647 Asian ancestry individuals, 3,936 Native Hawaiian ancestry individuals, 645 Native American ancestry individuals, 1,025 individuals	NA	3p22.1	3	42261582	NR	CCK			ENSG00000187094			rs4377469-?	rs4377469	0	4377469	intron_variant	0	NR	6e-06	5.22185		0.0309884	[0.018-0.044] unit increase	Illumina [32062178] (imputed)	N	body mass index	http://www.ebi.ac.uk/efo/EFO_0004340	GCST008025	Genome-wide genotyping array
2019-07-01	31217584	Wojcik GL	2019-06-19	Nature	www.ncbi.nlm.nih.gov/pubmed/31217584	Genetic analyses of diverse populations improves discovery for complex traits.	Body mass index	17,127 African American individuals, 21,955 Hispanic/Latino individuals, 4,647 Asian ancestry individuals, 3,936 Native Hawaiian ancestry individuals, 645 Native American ancestry individuals, 1,025 individuals	NA	2p25.3	2	647861	NR	LINC01875 - TMEM18	ENSG00000225942	ENSG00000151353		101186	16016	rs4854349-?	rs4854349	0	4854349	intergenic_variant	1	NR	1e-08	8		0.0439667	[0.029-0.059] unit increase	Illumina [32062178] (imputed)	N	body mass index	http://www.ebi.ac.uk/efo/EFO_0004340	GCST008025	Genome-wide genotyping array
2019-07-01	31217584	Wojcik GL	2019-06-19	Nature	www.ncbi.nlm.nih.gov/pubmed/31217584	Genetic analyses of diverse populations improves discovery for complex traits.	Body mass index	17,127 African American individuals, 21,955 Hispanic/Latino individuals, 4,647 Asian ancestry individuals, 3,936 Native Hawaiian ancestry individuals, 645 Native American ancestry individuals, 1,025 individuals	NA	1q25.2	1	177886382	NR	LINC01741 - SEC16B	ENSG00000236720	ENSG00000120341		174107	37574	rs516636-?	rs516636	0	516636	intergenic_variant	1	NR	1e-11	11		0.0587601	[0.042-0.076] unit increase	Illumina [32062178] (imputed)	N	body mass index	http://www.ebi.ac.uk/efo/EFO_0004340	GCST008025	Genome-wide genotyping array
2019-07-01	31217584	Wojcik GL	2019-06-19	Nature	www.ncbi.nlm.nih.gov/pubmed/31217584	Genetic analyses of diverse populations improves discovery for complex traits.	Body mass index	17,127 African American individuals, 21,955 Hispanic/Latino individuals, 4,647 Asian ancestry individuals, 3,936 Native Hawaiian ancestry individuals, 645 Native American ancestry individuals, 1,025 individuals	NA	1q25.2	1	177920345	NR	LINC01741 - SEC16B	ENSG00000236720	ENSG00000120341		208070	3611	rs543874-?	rs543874	0	543874	intergenic_variant	1	NR	6e-17	16.2218		0.0637673	[0.049-0.079] unit increase	Illumina [32062178] (imputed)	N	body mass index	http://www.ebi.ac.uk/efo/EFO_0004340	GCST008025	Genome-wide genotyping array
2019-07-01	31217584	Wojcik GL	2019-06-19	Nature	www.ncbi.nlm.nih.gov/pubmed/31217584	Genetic analyses of diverse populations improves discovery for complex traits.	Body mass index	17,127 African American individuals, 21,955 Hispanic/Latino individuals, 4,647 Asian ancestry individuals, 3,936 Native Hawaiian ancestry individuals, 645 Native American ancestry individuals, 1,025 individuals	NA	1q25.2	1	177904075	NR	LINC01741 - SEC16B	ENSG00000236720	ENSG00000120341		191800	19881	rs574367-?	rs574367	0	574367	intergenic_variant	1	NR	1e-11	11		0.0586033	[0.042-0.076] unit increase	Illumina [32062178] (imputed)	N	body mass index	http://www.ebi.ac.uk/efo/EFO_0004340	GCST008025	Genome-wide genotyping array
2019-07-01	31217584	Wojcik GL	2019-06-19	Nature	www.ncbi.nlm.nih.gov/pubmed/31217584	Genetic analyses of diverse populations improves discovery for complex traits.	Body mass index	17,127 African American individuals, 21,955 Hispanic/Latino individuals, 4,647 Asian ancestry individuals, 3,936 Native Hawaiian ancestry individuals, 645 Native American ancestry individuals, 1,025 individuals	NA	16q12.2	16	53777876	NR	FTO			ENSG00000140718			rs62033400-?	rs62033400	0	62033400	intron_variant	0	NR	3e-28	27.5229		0.0879923	[0.072-0.104] unit increase	Illumina [32062178] (imputed)	N	body mass index	http://www.ebi.ac.uk/efo/EFO_0004340	GCST008025	Genome-wide genotyping array	AgRP-POMC-KP
2019-07-01	31217584	Wojcik GL	2019-06-19	Nature	www.ncbi.nlm.nih.gov/pubmed/31217584	Genetic analyses of diverse populations improves discovery for complex traits.	Body mass index	17,127 African American individuals, 21,955 Hispanic/Latino individuals, 4,647 Asian ancestry individuals, 3,936 Native Hawaiian ancestry individuals, 645 Native American ancestry individuals, 1,025 individuals	NA	11p14.1	11	27658369	NR	BDNF, BDNF-AS			ENSG00000176697, ENSG00000245573			rs6265-?	rs6265	0	6265	missense_variant	0	NR	1e-07	7		0.047833	[0.03-0.065] unit decrease	Illumina [32062178] (imputed)	N	body mass index	http://www.ebi.ac.uk/efo/EFO_0004340	GCST008025	Genome-wide genotyping array
2019-07-01	31217584	Wojcik GL	2019-06-19	Nature	www.ncbi.nlm.nih.gov/pubmed/31217584	Genetic analyses of diverse populations improves discovery for complex traits.	Body mass index	17,127 African American individuals, 21,955 Hispanic/Latino individuals, 4,647 Asian ancestry individuals, 3,936 Native Hawaiian ancestry individuals, 645 Native American ancestry individuals, 1,025 individuals	NA	1q25.2	1	177883445	NR	LINC01741 - SEC16B	ENSG00000236720	ENSG00000120341		171170	40511	rs633715-?	rs633715	0	633715	intergenic_variant	1	NR	2e-11	10.699		0.0591228	[0.042-0.076] unit increase	Illumina [32062178] (imputed)	N	body mass index	http://www.ebi.ac.uk/efo/EFO_0004340	GCST008025	Genome-wide genotyping array
2019-07-01	31217584	Wojcik GL	2019-06-19	Nature	www.ncbi.nlm.nih.gov/pubmed/31217584	Genetic analyses of diverse populations improves discovery for complex traits.	Body mass index	17,127 African American individuals, 21,955 Hispanic/Latino individuals, 4,647 Asian ancestry individuals, 3,936 Native Hawaiian ancestry individuals, 645 Native American ancestry individuals, 1,025 individuals	NA	2p25.3	2	634905	NR	LINC01875 - TMEM18	ENSG00000225942	ENSG00000151353		88230	28972	rs6548238-?	rs6548238	0	6548238	regulatory_region_variant	1	NR	8e-12	11.0969		0.0661888	[0.047-0.085] unit increase	Illumina [32062178] (imputed)	N	body mass index	http://www.ebi.ac.uk/efo/EFO_0004340	GCST008025	Genome-wide genotyping array
2019-07-01	31217584	Wojcik GL	2019-06-19	Nature	www.ncbi.nlm.nih.gov/pubmed/31217584	Genetic analyses of diverse populations improves discovery for complex traits.	Body mass index	17,127 African American individuals, 21,955 Hispanic/Latino individuals, 4,647 Asian ancestry individuals, 3,936 Native Hawaiian ancestry individuals, 645 Native American ancestry individuals, 1,025 individuals	NA	18q21.32	18	60161902	NR	LINC03111 - RNU4-17P	ENSG00000267686	ENSG00000202468		707	1665	rs6567160-?	rs6567160	0	6567160	intergenic_variant	1	NR	2e-11	10.699		0.0559664	[0.04-0.072] unit increase	Illumina [32062178] (imputed)	N	body mass index	http://www.ebi.ac.uk/efo/EFO_0004340	GCST008025	Genome-wide genotyping array
2019-07-01	31217584	Wojcik GL	2019-06-19	Nature	www.ncbi.nlm.nih.gov/pubmed/31217584	Genetic analyses of diverse populations improves discovery for complex traits.	Body mass index	17,127 African American individuals, 21,955 Hispanic/Latino individuals, 4,647 Asian ancestry individuals, 3,936 Native Hawaiian ancestry individuals, 645 Native American ancestry individuals, 1,025 individuals	NA	2p25.3	2	624034	NR	LINC01875 - TMEM18	ENSG00000225942	ENSG00000151353		77359	39843	rs6711012-?	rs6711012	0	6711012	intergenic_variant	1	NR	2e-12	11.699		0.0679618	[0.049-0.087] unit increase	Illumina [32062178] (imputed)	N	body mass index	http://www.ebi.ac.uk/efo/EFO_0004340	GCST008025	Genome-wide genotyping array
2019-07-01	31217584	Wojcik GL	2019-06-19	Nature	www.ncbi.nlm.nih.gov/pubmed/31217584	Genetic analyses of diverse populations improves discovery for complex traits.	Body mass index	17,127 African American individuals, 21,955 Hispanic/Latino individuals, 4,647 Asian ancestry individuals, 3,936 Native Hawaiian ancestry individuals, 645 Native American ancestry individuals, 1,025 individuals	NA	2p23.3	2	24935139	NR	ADCY3 - DNAJC27	ENSG00000138031	ENSG00000115137		14902	8497	rs713586-?	rs713586	0	713586	intergenic_variant	1	NR	2e-07	6.69897		0.0366416	[0.023-0.05] unit increase	Illumina [32062178] (imputed)	N	body mass index	http://www.ebi.ac.uk/efo/EFO_0004340	GCST008025	Genome-wide genotyping array
2019-07-01	31217584	Wojcik GL	2019-06-19	Nature	www.ncbi.nlm.nih.gov/pubmed/31217584	Genetic analyses of diverse populations improves discovery for complex traits.	Body mass index	17,127 African American individuals, 21,955 Hispanic/Latino individuals, 4,647 Asian ancestry individuals, 3,936 Native Hawaiian ancestry individuals, 645 Native American ancestry individuals, 1,025 individuals	NA	2p23.3	2	24935412	NR	ADCY3 - DNAJC27	ENSG00000138031	ENSG00000115137		15175	8224	rs713587-?	rs713587	0	713587	intergenic_variant	1	NR	1e-07	7		0.0370393	[0.023-0.051] unit increase	Illumina [32062178] (imputed)	N	body mass index	http://www.ebi.ac.uk/efo/EFO_0004340	GCST008025	Genome-wide genotyping array
2019-07-01	31217584	Wojcik GL	2019-06-19	Nature	www.ncbi.nlm.nih.gov/pubmed/31217584	Genetic analyses of diverse populations improves discovery for complex traits.	Body mass index	17,127 African American individuals, 21,955 Hispanic/Latino individuals, 4,647 Asian ancestry individuals, 3,936 Native Hawaiian ancestry individuals, 645 Native American ancestry individuals, 1,025 individuals	NA	16q12.2	16	53788739	NR	FTO			ENSG00000140718			rs7185735-?	rs7185735	0	7185735	intron_variant	0	NR	1e-15	15		0.0535183	[0.04-0.067] unit increase	Illumina [32062178] (imputed)	N	body mass index	http://www.ebi.ac.uk/efo/EFO_0004340	GCST008025	Genome-wide genotyping array	AgRP-POMC-KP
2019-07-01	31217584	Wojcik GL	2019-06-19	Nature	www.ncbi.nlm.nih.gov/pubmed/31217584	Genetic analyses of diverse populations improves discovery for complex traits.	Body mass index	17,127 African American individuals, 21,955 Hispanic/Latino individuals, 4,647 Asian ancestry individuals, 3,936 Native Hawaiian ancestry individuals, 645 Native American ancestry individuals, 1,025 individuals	NA	16q12.2	16	53787703	NR	FTO			ENSG00000140718			rs7202116-?	rs7202116	0	7202116	intron_variant	0	NR	1e-15	15		0.0534847	[0.04-0.067] unit increase	Illumina [32062178] (imputed)	N	body mass index	http://www.ebi.ac.uk/efo/EFO_0004340	GCST008025	Genome-wide genotyping array	AgRP-POMC-KP
2019-07-01	31217584	Wojcik GL	2019-06-19	Nature	www.ncbi.nlm.nih.gov/pubmed/31217584	Genetic analyses of diverse populations improves discovery for complex traits.	Body mass index	17,127 African American individuals, 21,955 Hispanic/Latino individuals, 4,647 Asian ancestry individuals, 3,936 Native Hawaiian ancestry individuals, 645 Native American ancestry individuals, 1,025 individuals	NA	3p22.1	3	42263639	NR	CCK			ENSG00000187094			rs754635-?	rs754635	0	754635	splice_region_variant	0	NR	2e-07	6.69897		0.0373828	[0.023-0.051] unit increase	Illumina [32062178] (imputed)	N	body mass index	http://www.ebi.ac.uk/efo/EFO_0004340	GCST008025	Genome-wide genotyping array
2019-07-01	31217584	Wojcik GL	2019-06-19	Nature	www.ncbi.nlm.nih.gov/pubmed/31217584	Genetic analyses of diverse populations improves discovery for complex traits.	Body mass index	17,127 African American individuals, 21,955 Hispanic/Latino individuals, 4,647 Asian ancestry individuals, 3,936 Native Hawaiian ancestry individuals, 645 Native American ancestry individuals, 1,025 individuals	NA	16q12.2	16	53767042	NR	FTO			ENSG00000140718			rs1421085-?	rs1421085	0	1421085	intron_variant	0	NR	7e-29	28.1549		0.088998	[0.073-0.105] unit increase	Illumina [32062178] (imputed)	N	body mass index	http://www.ebi.ac.uk/efo/EFO_0004340	GCST008025	Genome-wide genotyping array	AgRP-POMC-KP
2019-07-01	31217584	Wojcik GL	2019-06-19	Nature	www.ncbi.nlm.nih.gov/pubmed/31217584	Genetic analyses of diverse populations improves discovery for complex traits.	Body mass index	17,127 African American individuals, 21,955 Hispanic/Latino individuals, 4,647 Asian ancestry individuals, 3,936 Native Hawaiian ancestry individuals, 645 Native American ancestry individuals, 1,025 individuals	NA	3q27.2	3	186106215	NR	ETV5, DGKG			ENSG00000244405, ENSG00000058866			rs1516725-?	rs1516725	0	1516725	intron_variant	0	NR	5e-07	6.30103		0.0477362	[0.029-0.066] unit increase	Illumina [32062178] (imputed)	N	body mass index	http://www.ebi.ac.uk/efo/EFO_0004340	GCST008025	Genome-wide genotyping array
2019-07-01	31217584	Wojcik GL	2019-06-19	Nature	www.ncbi.nlm.nih.gov/pubmed/31217584	Genetic analyses of diverse populations improves discovery for complex traits.	Body mass index	17,127 African American individuals, 21,955 Hispanic/Latino individuals, 4,647 Asian ancestry individuals, 3,936 Native Hawaiian ancestry individuals, 645 Native American ancestry individuals, 1,025 individuals	NA	16q12.2	16	53769662	NR	FTO			ENSG00000140718			rs1558902-?	rs1558902	0	1558902	intron_variant	0	NR	4e-29	28.3979		0.0893667	[0.074-0.105] unit increase	Illumina [32062178] (imputed)	N	body mass index	http://www.ebi.ac.uk/efo/EFO_0004340	GCST008025	Genome-wide genotyping array	AgRP-POMC-KP
2019-07-01	31217584	Wojcik GL	2019-06-19	Nature	www.ncbi.nlm.nih.gov/pubmed/31217584	Genetic analyses of diverse populations improves discovery for complex traits.	Body mass index	17,127 African American individuals, 21,955 Hispanic/Latino individuals, 4,647 Asian ancestry individuals, 3,936 Native Hawaiian ancestry individuals, 645 Native American ancestry individuals, 1,025 individuals	NA	4p12	4	45173787	NR	PRDX4P1 - THAP12P9	ENSG00000248987	ENSG00000248320		228826	149466	rs16858082-?	rs16858082	0	16858082	intergenic_variant	1	NR	9e-08	7.04576		0.0337096	[0.021-0.046] unit decrease	Illumina [32062178] (imputed)	N	body mass index	http://www.ebi.ac.uk/efo/EFO_0004340	GCST008025	Genome-wide genotyping array
2019-07-01	31217584	Wojcik GL	2019-06-19	Nature	www.ncbi.nlm.nih.gov/pubmed/31217584	Genetic analyses of diverse populations improves discovery for complex traits.	Body mass index	17,127 African American individuals, 21,955 Hispanic/Latino individuals, 4,647 Asian ancestry individuals, 3,936 Native Hawaiian ancestry individuals, 645 Native American ancestry individuals, 1,025 individuals	NA	15q23	15	67784830	NR	MAP2K5			ENSG00000137764			rs16951275-?	rs16951275	0	16951275	intron_variant	0	NR	2e-07	6.69897		0.0332033	[0.021-0.046] unit decrease	Illumina [32062178] (imputed)	N	body mass index	http://www.ebi.ac.uk/efo/EFO_0004340	GCST008025	Genome-wide genotyping array
2019-07-01	31217584	Wojcik GL	2019-06-19	Nature	www.ncbi.nlm.nih.gov/pubmed/31217584	Genetic analyses of diverse populations improves discovery for complex traits.	Body mass index	17,127 African American individuals, 21,955 Hispanic/Latino individuals, 4,647 Asian ancestry individuals, 3,936 Native Hawaiian ancestry individuals, 645 Native American ancestry individuals, 1,025 individuals	NA	16q12.2	16	53779455	NR	FTO			ENSG00000140718			rs17817449-?	rs17817449	0	17817449	intron_variant	0	NR	5e-19	18.301		0.0602947	[0.047-0.074] unit increase	Illumina [32062178] (imputed)	N	body mass index	http://www.ebi.ac.uk/efo/EFO_0004340	GCST008025	Genome-wide genotyping array	AgRP-POMC-KP
2019-07-01	31217584	Wojcik GL	2019-06-19	Nature	www.ncbi.nlm.nih.gov/pubmed/31217584	Genetic analyses of diverse populations improves discovery for complex traits.	Body mass index	17,127 African American individuals, 21,955 Hispanic/Latino individuals, 4,647 Asian ancestry individuals, 3,936 Native Hawaiian ancestry individuals, 645 Native American ancestry individuals, 1,025 individuals	NA	16q12.2	16	53794154	NR	FTO			ENSG00000140718			rs17817964-?	rs17817964	0	17817964	intron_variant	0	NR	3e-28	27.5229		0.088998	[0.073-0.105] unit increase	Illumina [32062178] (imputed)	N	body mass index	http://www.ebi.ac.uk/efo/EFO_0004340	GCST008025	Genome-wide genotyping array	AgRP-POMC-KP
2019-07-01	31217584	Wojcik GL	2019-06-19	Nature	www.ncbi.nlm.nih.gov/pubmed/31217584	Genetic analyses of diverse populations improves discovery for complex traits.	Body mass index	17,127 African American individuals, 21,955 Hispanic/Latino individuals, 4,647 Asian ancestry individuals, 3,936 Native Hawaiian ancestry individuals, 645 Native American ancestry individuals, 1,025 individuals	NA	11p14.1	11	27706992	NR	BDNF			ENSG00000176697			rs2030323-?	rs2030323	0	2030323	intergenic_variant	0	NR	7e-07	6.1549		0.041868	[0.025-0.058] unit increase	Illumina [32062178] (imputed)	N	body mass index	http://www.ebi.ac.uk/efo/EFO_0004340	GCST008025	Genome-wide genotyping array
2019-07-01	31217584	Wojcik GL	2019-06-19	Nature	www.ncbi.nlm.nih.gov/pubmed/31217584	Genetic analyses of diverse populations improves discovery for complex traits.	Body mass index	17,127 African American individuals, 21,955 Hispanic/Latino individuals, 4,647 Asian ancestry individuals, 3,936 Native Hawaiian ancestry individuals, 645 Native American ancestry individuals, 1,025 individuals	NA	2p23.3	2	24927427	NR	ADCY3 - DNAJC27	ENSG00000138031	ENSG00000115137		7190	16209	rs10182181-?	rs10182181	0	10182181	intergenic_variant	1	NR	7e-07	6.1549		0.0344587	[0.021-0.048] unit increase	Illumina [32062178] (imputed)	N	body mass index	http://www.ebi.ac.uk/efo/EFO_0004340	GCST008025	Genome-wide genotyping array
2019-07-01	31217584	Wojcik GL	2019-06-19	Nature	www.ncbi.nlm.nih.gov/pubmed/31217584	Genetic analyses of diverse populations improves discovery for complex traits.	Body mass index	17,127 African American individuals, 21,955 Hispanic/Latino individuals, 4,647 Asian ancestry individuals, 3,936 Native Hawaiian ancestry individuals, 645 Native American ancestry individuals, 1,025 individuals	NA	2p25.3	2	646364	NR	LINC01875 - TMEM18	ENSG00000225942	ENSG00000151353		99689	17513	rs10189761-?	rs10189761	0	10189761	intergenic_variant	1	NR	2e-09	8.69897		0.0512316	[0.035-0.068] unit increase	Illumina [32062178] (imputed)	N	body mass index	http://www.ebi.ac.uk/efo/EFO_0004340	GCST008025	Genome-wide genotyping array
2019-07-01	31217584	Wojcik GL	2019-06-19	Nature	www.ncbi.nlm.nih.gov/pubmed/31217584	Genetic analyses of diverse populations improves discovery for complex traits.	Body mass index	17,127 African American individuals, 21,955 Hispanic/Latino individuals, 4,647 Asian ancestry individuals, 3,936 Native Hawaiian ancestry individuals, 645 Native American ancestry individuals, 1,025 individuals	NA	11p14.1	11	27704439	NR	BDNF			ENSG00000176697			rs10767664-?	rs10767664	0	10767664	intergenic_variant	0	NR	7e-07	6.1549		0.0419866	[0.025-0.059] unit increase	Illumina [32062178] (imputed)	N	body mass index	http://www.ebi.ac.uk/efo/EFO_0004340	GCST008025	Genome-wide genotyping array
2019-07-01	31217584	Wojcik GL	2019-06-19	Nature	www.ncbi.nlm.nih.gov/pubmed/31217584	Genetic analyses of diverse populations improves discovery for complex traits.	Body mass index	17,127 African American individuals, 21,955 Hispanic/Latino individuals, 4,647 Asian ancestry individuals, 3,936 Native Hawaiian ancestry individuals, 645 Native American ancestry individuals, 1,025 individuals	NA	1q25.2	1	177944384	NR	CRYZL2P-SEC16B, SEC16B			ENSG00000254154, ENSG00000120341			rs10913469-?	rs10913469	0	10913469	intron_variant	0	NR	8e-10	9.09691		0.044799	[0.03-0.059] unit increase	Illumina [32062178] (imputed)	N	body mass index	http://www.ebi.ac.uk/efo/EFO_0004340	GCST008025	Genome-wide genotyping array
2019-07-01	31217584	Wojcik GL	2019-06-19	Nature	www.ncbi.nlm.nih.gov/pubmed/31217584	Genetic analyses of diverse populations improves discovery for complex traits.	Body mass index	17,127 African American individuals, 21,955 Hispanic/Latino individuals, 4,647 Asian ancestry individuals, 3,936 Native Hawaiian ancestry individuals, 645 Native American ancestry individuals, 1,025 individuals	NA	4p12	4	45180510	NR	PRDX4P1 - THAP12P9	ENSG00000248987	ENSG00000248320		235549	142743	rs10938397-?	rs10938397	0	10938397	intergenic_variant	1	NR	1e-13	13		0.0498954	[0.037-0.063] unit increase	Illumina [32062178] (imputed)	N	body mass index	http://www.ebi.ac.uk/efo/EFO_0004340	GCST008025	Genome-wide genotyping array
2019-07-01	31217584	Wojcik GL	2019-06-19	Nature	www.ncbi.nlm.nih.gov/pubmed/31217584	Genetic analyses of diverse populations improves discovery for complex traits.	Body mass index	17,127 African American individuals, 21,955 Hispanic/Latino individuals, 4,647 Asian ancestry individuals, 3,936 Native Hawaiian ancestry individuals, 645 Native American ancestry individuals, 1,025 individuals	NA	11p14.1	11	27662970	NR	BDNF, BDNF-AS			ENSG00000176697, ENSG00000245573			rs11030104-?	rs11030104	0	11030104	intron_variant	0	NR	4e-07	6.39794		0.0446441	[0.027-0.062] unit decrease	Illumina [32062178] (imputed)	N	body mass index	http://www.ebi.ac.uk/efo/EFO_0004340	GCST008025	Genome-wide genotyping array
2019-07-01	31217584	Wojcik GL	2019-06-19	Nature	www.ncbi.nlm.nih.gov/pubmed/31217584	Genetic analyses of diverse populations improves discovery for complex traits.	Body mass index	17,127 African American individuals, 21,955 Hispanic/Latino individuals, 4,647 Asian ancestry individuals, 3,936 Native Hawaiian ancestry individuals, 645 Native American ancestry individuals, 1,025 individuals	NA	16q12.2	16	53785981	NR	FTO			ENSG00000140718			rs11075990-?	rs11075990	0	11075990	intron_variant	0	NR	7e-16	15.1549		0.0537916	[0.041-0.067] unit increase	Illumina [32062178] (imputed)	N	body mass index	http://www.ebi.ac.uk/efo/EFO_0004340	GCST008025	Genome-wide genotyping array	AgRP-POMC-KP
2019-07-01	31217584	Wojcik GL	2019-06-19	Nature	www.ncbi.nlm.nih.gov/pubmed/31217584	Genetic analyses of diverse populations improves discovery for complex traits.	Body mass index	17,127 African American individuals, 21,955 Hispanic/Latino individuals, 4,647 Asian ancestry individuals, 3,936 Native Hawaiian ancestry individuals, 645 Native American ancestry individuals, 1,025 individuals	NA	2p25.3	2	632028	NR	LINC01875 - TMEM18	ENSG00000225942	ENSG00000151353		85353	31849	rs11127485-?	rs11127485	0	11127485	intergenic_variant	1	NR	7e-12	11.1549		0.0663188	[0.047-0.085] unit increase	Illumina [32062178] (imputed)	N	body mass index	http://www.ebi.ac.uk/efo/EFO_0004340	GCST008025	Genome-wide genotyping array
2019-07-01	31217584	Wojcik GL	2019-06-19	Nature	www.ncbi.nlm.nih.gov/pubmed/31217584	Genetic analyses of diverse populations improves discovery for complex traits.	Body mass index	17,127 African American individuals, 21,955 Hispanic/Latino individuals, 4,647 Asian ancestry individuals, 3,936 Native Hawaiian ancestry individuals, 645 Native American ancestry individuals, 1,025 individuals	NA	18q21.32	18	60185715	NR	RNU4-17P - MC4R	ENSG00000202468	ENSG00000166603		22008	185347	rs11152213-?	rs11152213	0	11152213	intergenic_variant	1	NR	9e-06	5.04576		0.0347943	[0.019-0.05] unit increase	Illumina [32062178] (imputed)	N	body mass index	http://www.ebi.ac.uk/efo/EFO_0004340	GCST008025	Genome-wide genotyping array
2016-09-28	26604143	Felix JF	2015-11-24	Hum Mol Genet	www.ncbi.nlm.nih.gov/pubmed/26604143	Genome-wide association analysis identifies three new susceptibility loci for childhood body mass index.	Childhood body mass index	34,744 European ancestry children	11,313 European ancestry children	14q12	14	29997260	PRKD1	PRKD1			ENSG00000184304			rs10151686-A	rs10151686	0	10151686	intergenic_variant	0	0.04	7e-07	6.1549		0.096	[0.059-0.133] unit increase	Affymetrix, Illumina [2499691] (imputed)	N	body mass index	http://www.ebi.ac.uk/efo/EFO_0004340	GCST003177	Genome-wide genotyping array
2016-09-28	26604143	Felix JF	2015-11-24	Hum Mol Genet	www.ncbi.nlm.nih.gov/pubmed/26604143	Genome-wide association analysis identifies three new susceptibility loci for childhood body mass index.	Childhood body mass index	34,744 European ancestry children	11,313 European ancestry children	2p23.3	2	24927427	NR	ADCY3 - DNAJC27	ENSG00000138031	ENSG00000115137		7190	16209	rs10182181-G	rs10182181	0	10182181	intergenic_variant	1	NR	2e-21	20.699				Affymetrix, Illumina [2499691] (imputed)	N	body mass index	http://www.ebi.ac.uk/efo/EFO_0004340	GCST003177	Genome-wide genotyping array
2016-09-28	26604143	Felix JF	2015-11-24	Hum Mol Genet	www.ncbi.nlm.nih.gov/pubmed/26604143	Genome-wide association analysis identifies three new susceptibility loci for childhood body mass index.	Childhood body mass index	34,744 European ancestry children	11,313 European ancestry children	4p12	4	45180510	NR	PRDX4P1 - THAP12P9	ENSG00000248987	ENSG00000248320		235549	142743	rs10938397-G	rs10938397	0	10938397	intergenic_variant	1	NR	2e-09	8.69897				Affymetrix, Illumina [2499691] (imputed)	N	body mass index	http://www.ebi.ac.uk/efo/EFO_0004340	GCST003177	Genome-wide genotyping array
2016-09-28	26604143	Felix JF	2015-11-24	Hum Mol Genet	www.ncbi.nlm.nih.gov/pubmed/26604143	Genome-wide association analysis identifies three new susceptibility loci for childhood body mass index.	Childhood body mass index	34,744 European ancestry children	11,313 European ancestry children	11p14.1	11	27662970	NR	BDNF, BDNF-AS			ENSG00000176697, ENSG00000245573			rs11030104-A	rs11030104	0	11030104	intron_variant	0	NR	1e-06	6				Affymetrix, Illumina [2499691] (imputed)	N	body mass index	http://www.ebi.ac.uk/efo/EFO_0004340	GCST003177	Genome-wide genotyping array
2016-09-28	26604143	Felix JF	2015-11-24	Hum Mol Genet	www.ncbi.nlm.nih.gov/pubmed/26604143	Genome-wide association analysis identifies three new susceptibility loci for childhood body mass index.	Childhood body mass index	34,744 European ancestry children	11,313 European ancestry children	17q21.32	17	48605268	HOXB6	HOXB-AS3			ENSG00000233101			rs11079830-A	rs11079830	0	11079830	regulatory_region_variant	0	0.57999999999999996	2e-06	5.69897		0.034	[0.02-0.048] unit increase	Affymetrix, Illumina [2499691] (imputed)	N	body mass index	http://www.ebi.ac.uk/efo/EFO_0004340	GCST003177	Genome-wide genotyping array
2016-09-28	26604143	Felix JF	2015-11-24	Hum Mol Genet	www.ncbi.nlm.nih.gov/pubmed/26604143	Genome-wide association analysis identifies three new susceptibility loci for childhood body mass index.	Childhood body mass index	34,744 European ancestry children	11,313 European ancestry children	2p23.3	2	24918669	ADCY3	ADCY3			ENSG00000138031			rs11676272-G	rs11676272	0	11676272	missense_variant	0	0.46	7e-23	22.1549		0.068	[0.054-0.082] unit increase	Affymetrix, Illumina [2499691] (imputed)	N	body mass index	http://www.ebi.ac.uk/efo/EFO_0004340	GCST003177	Genome-wide genotyping array	POMC-KP
2016-09-28	26604143	Felix JF	2015-11-24	Hum Mol Genet	www.ncbi.nlm.nih.gov/pubmed/26604143	Genome-wide association analysis identifies three new susceptibility loci for childhood body mass index.	Childhood body mass index	34,744 European ancestry children	11,313 European ancestry children	1p31.1	1	74537816	TNNI3K	FPGT-TNNI3K, TNNI3K			ENSG00000259030, ENSG00000116783			rs12041852-G	rs12041852	0	12041852	intron_variant	0	0.46	2e-10	9.69897		0.046	[0.032-0.06] unit increase	Affymetrix, Illumina [2499691] (imputed)	N	body mass index	http://www.ebi.ac.uk/efo/EFO_0004340	GCST003177	Genome-wide genotyping array
2016-09-28	26604143	Felix JF	2015-11-24	Hum Mol Genet	www.ncbi.nlm.nih.gov/pubmed/26604143	Genome-wide association analysis identifies three new susceptibility loci for childhood body mass index.	Childhood body mass index	34,744 European ancestry children	11,313 European ancestry children	13q14.3	13	53528071	OLFM4	ZNF646P1 - LINC00558	ENSG00000274316	ENSG00000261517		118195	287348	rs12429545-A	rs12429545	0	12429545	intergenic_variant	1	0.13	2e-14	13.699		0.076	[0.056-0.096] unit increase	Affymetrix, Illumina [2499691] (imputed)	N	body mass index	http://www.ebi.ac.uk/efo/EFO_0004340	GCST003177	Genome-wide genotyping array
2016-09-28	26604143	Felix JF	2015-11-24	Hum Mol Genet	www.ncbi.nlm.nih.gov/pubmed/26604143	Genome-wide association analysis identifies three new susceptibility loci for childhood body mass index.	Childhood body mass index	34,744 European ancestry children	11,313 European ancestry children	16p12.3	16	19924067	NR	GPRC5B - GPR139	ENSG00000167191	ENSG00000180269		37900	104172	rs12446632-G	rs12446632	0	12446632	intergenic_variant	1	NR	1e-09	9				Affymetrix, Illumina [2499691] (imputed)	N	body mass index	http://www.ebi.ac.uk/efo/EFO_0004340	GCST003177	Genome-wide genotyping array
2016-09-28	26604143	Felix JF	2015-11-24	Hum Mol Genet	www.ncbi.nlm.nih.gov/pubmed/26604143	Genome-wide association analysis identifies three new susceptibility loci for childhood body mass index.	Childhood body mass index	34,744 European ancestry children	11,313 European ancestry children	1p31.1	1	74536509	NR	FPGT-TNNI3K, TNNI3K			ENSG00000259030, ENSG00000116783			rs12566985-G	rs12566985	0	12566985	intron_variant	0	NR	2e-10	9.69897				Affymetrix, Illumina [2499691] (imputed)	N	body mass index	http://www.ebi.ac.uk/efo/EFO_0004340	GCST003177	Genome-wide genotyping array
2016-09-28	26604143	Felix JF	2015-11-24	Hum Mol Genet	www.ncbi.nlm.nih.gov/pubmed/26604143	Genome-wide association analysis identifies three new susceptibility loci for childhood body mass index.	Childhood body mass index	34,744 European ancestry children	11,313 European ancestry children	2p25.3	2	632348	NR	LINC01875 - TMEM18	ENSG00000225942	ENSG00000151353		85673	31529	rs13021737-G	rs13021737	0	13021737	intergenic_variant	1	NR	5e-18	17.301				Affymetrix, Illumina [2499691] (imputed)	N	body mass index	http://www.ebi.ac.uk/efo/EFO_0004340	GCST003177	Genome-wide genotyping array
2016-09-28	26604143	Felix JF	2015-11-24	Hum Mol Genet	www.ncbi.nlm.nih.gov/pubmed/26604143	Genome-wide association analysis identifies three new susceptibility loci for childhood body mass index.	Childhood body mass index	34,744 European ancestry children	11,313 European ancestry children	4q24	4	102267552	SLC39A8	SLC39A8			ENSG00000138821			rs13107325-T	rs13107325	0	13107325	missense_variant	0	7.0000000000000007E-2	4e-07	6.39794		0.081	[0.05-0.112] unit increase	Affymetrix, Illumina [2499691] (imputed)	N	body mass index	http://www.ebi.ac.uk/efo/EFO_0004340	GCST003177	Genome-wide genotyping array
2016-09-28	26604143	Felix JF	2015-11-24	Hum Mol Genet	www.ncbi.nlm.nih.gov/pubmed/26604143	Genome-wide association analysis identifies three new susceptibility loci for childhood body mass index.	Childhood body mass index	34,744 European ancestry children	11,313 European ancestry children	4q24	4	102267552	NR	SLC39A8			ENSG00000138821			rs13107325-T	rs13107325	0	13107325	missense_variant	0	NR	1e-08	8				Affymetrix, Illumina [2499691] (imputed)	N	body mass index	http://www.ebi.ac.uk/efo/EFO_0004340	GCST003177	Genome-wide genotyping array
2016-09-28	26604143	Felix JF	2015-11-24	Hum Mol Genet	www.ncbi.nlm.nih.gov/pubmed/26604143	Genome-wide association analysis identifies three new susceptibility loci for childhood body mass index.	Childhood body mass index	34,744 European ancestry children	11,313 European ancestry children	4p12	4	45173674	GNPDA2	PRDX4P1 - THAP12P9	ENSG00000248987	ENSG00000248320		228713	149579	rs13130484-T	rs13130484	0	13130484	intergenic_variant	1	0.44	2e-23	22.699		0.067	[0.053-0.081] unit increase	Affymetrix, Illumina [2499691] (imputed)	N	body mass index	http://www.ebi.ac.uk/efo/EFO_0004340	GCST003177	Genome-wide genotyping array
2016-09-28	26604143	Felix JF	2015-11-24	Hum Mol Genet	www.ncbi.nlm.nih.gov/pubmed/26604143	Genome-wide association analysis identifies three new susceptibility loci for childhood body mass index.	Childhood body mass index	34,744 European ancestry children	11,313 European ancestry children	8p21.1	8	28204457	ELP3	ELP3 - RPL5P22	ENSG00000134014	ENSG00000239198		13301	95226	rs13253111-A	rs13253111	0	13253111	intergenic_variant	1	0.56999999999999995	5e-09	8.30103		0.042	[0.028-0.056] unit increase	Affymetrix, Illumina [2499691] (imputed)	N	body mass index	http://www.ebi.ac.uk/efo/EFO_0004340	GCST003177	Genome-wide genotyping array
2016-09-28	26604143	Felix JF	2015-11-24	Hum Mol Genet	www.ncbi.nlm.nih.gov/pubmed/26604143	Genome-wide association analysis identifies three new susceptibility loci for childhood body mass index.	Childhood body mass index	34,744 European ancestry children	11,313 European ancestry children	2q33.3	2	206416723	ADAM23	ACER2P1 - HNRNPA1P51	ENSG00000180105	ENSG00000234491		5814	2569	rs13387838-A	rs13387838	0	13387838	intergenic_variant	1	0.04	3e-08	7.52288		0.139	[0.09-0.188] unit increase	Affymetrix, Illumina [2499691] (imputed)	N	body mass index	http://www.ebi.ac.uk/efo/EFO_0004340	GCST003177	Genome-wide genotyping array
2016-09-28	26604143	Felix JF	2015-11-24	Hum Mol Genet	www.ncbi.nlm.nih.gov/pubmed/26604143	Genome-wide association analysis identifies three new susceptibility loci for childhood body mass index.	Childhood body mass index	34,744 European ancestry children	11,313 European ancestry children	16q12.2	16	53767042	FTO	FTO			ENSG00000140718			rs1421085-C	rs1421085	0	1421085	intron_variant	0	0.41	5e-16	15.301		0.059	[0.045-0.073] unit increase	Affymetrix, Illumina [2499691] (imputed)	N	body mass index	http://www.ebi.ac.uk/efo/EFO_0004340	GCST003177	Genome-wide genotyping array	AgRP-POMC-KP
2016-09-28	26604143	Felix JF	2015-11-24	Hum Mol Genet	www.ncbi.nlm.nih.gov/pubmed/26604143	Genome-wide association analysis identifies three new susceptibility loci for childhood body mass index.	Childhood body mass index	34,744 European ancestry children	11,313 European ancestry children	16q12.2	16	53769662	NR	FTO			ENSG00000140718			rs1558902-A	rs1558902	0	1558902	intron_variant	0	NR	4e-14	13.3979				Affymetrix, Illumina [2499691] (imputed)	N	body mass index	http://www.ebi.ac.uk/efo/EFO_0004340	GCST003177	Genome-wide genotyping array	AgRP-POMC-KP
2016-09-28	26604143	Felix JF	2015-11-24	Hum Mol Genet	www.ncbi.nlm.nih.gov/pubmed/26604143	Genome-wide association analysis identifies three new susceptibility loci for childhood body mass index.	Childhood body mass index	34,744 European ancestry children	11,313 European ancestry children	1p13.3	1	109612066	NR	GNAT2			ENSG00000134183			rs17024393-C	rs17024393	0	17024393	intron_variant	0	NR	3e-08	7.52288				Affymetrix, Illumina [2499691] (imputed)	N	body mass index	http://www.ebi.ac.uk/efo/EFO_0004340	GCST003177	Genome-wide genotyping array
2016-09-28	26604143	Felix JF	2015-11-24	Hum Mol Genet	www.ncbi.nlm.nih.gov/pubmed/26604143	Genome-wide association analysis identifies three new susceptibility loci for childhood body mass index.	Childhood body mass index	34,744 European ancestry children	11,313 European ancestry children	11p14.1	11	27726946	BDNF	BDNF - CBX3P1	ENSG00000176697	ENSG00000177447		4888	79497	rs17309930-A	rs17309930	0	17309930	intergenic_variant	1	0.21	1e-07	7		0.045	[0.027-0.063] unit increase	Affymetrix, Illumina [2499691] (imputed)	N	body mass index	http://www.ebi.ac.uk/efo/EFO_0004340	GCST003177	Genome-wide genotyping array
2016-09-28	26604143	Felix JF	2015-11-24	Hum Mol Genet	www.ncbi.nlm.nih.gov/pubmed/26604143	Genome-wide association analysis identifies three new susceptibility loci for childhood body mass index.	Childhood body mass index	34,744 European ancestry children	11,313 European ancestry children	6p12.3	6	50877777	NR	RPS17P5 - TNPO3P2	ENSG00000060303	ENSG00000216913		20115	19838	rs2207139-G	rs2207139	0	2207139	intergenic_variant	1	NR	7e-11	10.1549				Affymetrix, Illumina [2499691] (imputed)	N	body mass index	http://www.ebi.ac.uk/efo/EFO_0004340	GCST003177	Genome-wide genotyping array
2016-09-28	26604143	Felix JF	2015-11-24	Hum Mol Genet	www.ncbi.nlm.nih.gov/pubmed/26604143	Genome-wide association analysis identifies three new susceptibility loci for childhood body mass index.	Childhood body mass index	34,744 European ancestry children	11,313 European ancestry children	5q12.3	5	66879854	LOC375449	MAST4			ENSG00000069020			rs25832-A	rs25832	0	25832	intron_variant	0	0.71	2e-06	5.69897		0.039	[0.023-0.055] unit increase	Affymetrix, Illumina [2499691] (imputed)	N	body mass index	http://www.ebi.ac.uk/efo/EFO_0004340	GCST003177	Genome-wide genotyping array
2016-09-28	26604143	Felix JF	2015-11-24	Hum Mol Genet	www.ncbi.nlm.nih.gov/pubmed/26604143	Genome-wide association analysis identifies three new susceptibility loci for childhood body mass index.	Childhood body mass index	34,744 European ancestry children	11,313 European ancestry children	1p31.1	1	72419598	NEGR1	LINC02796			ENSG00000227016			rs2590942-T	rs2590942	0	2590942	intergenic_variant	0	0.82	2e-07	6.69897		0.047	[0.029-0.065] unit increase	Affymetrix, Illumina [2499691] (imputed)	N	body mass index	http://www.ebi.ac.uk/efo/EFO_0004340	GCST003177	Genome-wide genotyping array
2016-09-28	26604143	Felix JF	2015-11-24	Hum Mol Genet	www.ncbi.nlm.nih.gov/pubmed/26604143	Genome-wide association analysis identifies three new susceptibility loci for childhood body mass index.	Childhood body mass index	34,744 European ancestry children	11,313 European ancestry children	1p31.1	1	72285502	NR	LINC02796			ENSG00000227016			rs3101336-C	rs3101336	0	3101336	intergenic_variant	0	NR	4e-08	7.39794				Affymetrix, Illumina [2499691] (imputed)	N	body mass index	http://www.ebi.ac.uk/efo/EFO_0004340	GCST003177	Genome-wide genotyping array
2016-09-28	26604143	Felix JF	2015-11-24	Hum Mol Genet	www.ncbi.nlm.nih.gov/pubmed/26604143	Genome-wide association analysis identifies three new susceptibility loci for childhood body mass index.	Childhood body mass index	34,744 European ancestry children	11,313 European ancestry children	9q33.3	9	126628521	LMX1B	LMX1B			ENSG00000136944			rs3829849-T	rs3829849	0	3829849	intron_variant	0	0.36	9e-09	8.04576		0.041	[0.027-0.055] unit increase	Affymetrix, Illumina [2499691] (imputed)	N	body mass index	http://www.ebi.ac.uk/efo/EFO_0004340	GCST003177	Genome-wide genotyping array
2016-09-28	26604143	Felix JF	2015-11-24	Hum Mol Genet	www.ncbi.nlm.nih.gov/pubmed/26604143	Genome-wide association analysis identifies three new susceptibility loci for childhood body mass index.	Childhood body mass index	34,744 European ancestry children	11,313 European ancestry children	5q33.2	5	154160465	GALNT10	MFAP3			ENSG00000037749			rs4569924-T	rs4569924	0	4569924	intergenic_variant	0	0.43	3e-06	5.52288		0.032	[0.018-0.046] unit increase	Affymetrix, Illumina [2499691] (imputed)	N	body mass index	http://www.ebi.ac.uk/efo/EFO_0004340	GCST003177	Genome-wide genotyping array
2016-09-28	26604143	Felix JF	2015-11-24	Hum Mol Genet	www.ncbi.nlm.nih.gov/pubmed/26604143	Genome-wide association analysis identifies three new susceptibility loci for childhood body mass index.	Childhood body mass index	34,744 European ancestry children	11,313 European ancestry children	2p25.3	2	647861	TMEM18	LINC01875 - TMEM18	ENSG00000225942	ENSG00000151353		101186	16016	rs4854349-C	rs4854349	0	4854349	intergenic_variant	1	0.83	5e-22	21.301		0.09	[0.072-0.108] unit increase	Affymetrix, Illumina [2499691] (imputed)	N	body mass index	http://www.ebi.ac.uk/efo/EFO_0004340	GCST003177	Genome-wide genotyping array
2016-09-28	26604143	Felix JF	2015-11-24	Hum Mol Genet	www.ncbi.nlm.nih.gov/pubmed/26604143	Genome-wide association analysis identifies three new susceptibility loci for childhood body mass index.	Childhood body mass index	34,744 European ancestry children	11,313 European ancestry children	1q25.2	1	177920345	SEC16B	LINC01741 - SEC16B	ENSG00000236720	ENSG00000120341		208070	3611	rs543874-G	rs543874	0	543874	intergenic_variant	1	0.2	2e-19	18.699		0.077	[0.059-0.095] unit increase	Affymetrix, Illumina [2499691] (imputed)	N	body mass index	http://www.ebi.ac.uk/efo/EFO_0004340	GCST003177	Genome-wide genotyping array
2016-09-28	26604143	Felix JF	2015-11-24	Hum Mol Genet	www.ncbi.nlm.nih.gov/pubmed/26604143	Genome-wide association analysis identifies three new susceptibility loci for childhood body mass index.	Childhood body mass index	34,744 European ancestry children	11,313 European ancestry children	1q25.2	1	177920345	NR	LINC01741 - SEC16B	ENSG00000236720	ENSG00000120341		208070	3611	rs543874-G	rs543874	0	543874	intergenic_variant	1	NR	2e-17	16.699				Affymetrix, Illumina [2499691] (imputed)	N	body mass index	http://www.ebi.ac.uk/efo/EFO_0004340	GCST003177	Genome-wide genotyping array
2016-09-28	26604143	Felix JF	2015-11-24	Hum Mol Genet	www.ncbi.nlm.nih.gov/pubmed/26604143	Genome-wide association analysis identifies three new susceptibility loci for childhood body mass index.	Childhood body mass index	34,744 European ancestry children	11,313 European ancestry children	18q21.32	18	60161902	MC4R	LINC03111 - RNU4-17P	ENSG00000267686	ENSG00000202468		707	1665	rs6567160-C	rs6567160	0	6567160	intergenic_variant	1	0.23	1e-09	9		0.05	[0.034-0.066] unit increase	Affymetrix, Illumina [2499691] (imputed)	N	body mass index	http://www.ebi.ac.uk/efo/EFO_0004340	GCST003177	Genome-wide genotyping array
2016-09-28	26604143	Felix JF	2015-11-24	Hum Mol Genet	www.ncbi.nlm.nih.gov/pubmed/26604143	Genome-wide association analysis identifies three new susceptibility loci for childhood body mass index.	Childhood body mass index	34,744 European ancestry children	11,313 European ancestry children	12q13.12	12	49869365	FAIM2	FAIM2			ENSG00000135472			rs7132908-A	rs7132908	0	7132908	3_prime_UTR_variant	0	0.39	2e-18	17.699		0.066	[0.05-0.082] unit increase	Affymetrix, Illumina [2499691] (imputed)	N	body mass index	http://www.ebi.ac.uk/efo/EFO_0004340	GCST003177	Genome-wide genotyping array	AgRP-POMC-KP
2016-09-28	26604143	Felix JF	2015-11-24	Hum Mol Genet	www.ncbi.nlm.nih.gov/pubmed/26604143	Genome-wide association analysis identifies three new susceptibility loci for childhood body mass index.	Childhood body mass index	34,744 European ancestry children	11,313 European ancestry children	12q13.12	12	49853685	NR	BCDIN3D - RPL35AP28	ENSG00000186666	ENSG00000242041		10579	9488	rs7138803-A	rs7138803	0	7138803	intergenic_variant	1	NR	5e-18	17.301				Affymetrix, Illumina [2499691] (imputed)	N	body mass index	http://www.ebi.ac.uk/efo/EFO_0004340	GCST003177	Genome-wide genotyping array
2016-09-28	26604143	Felix JF	2015-11-24	Hum Mol Genet	www.ncbi.nlm.nih.gov/pubmed/26604143	Genome-wide association analysis identifies three new susceptibility loci for childhood body mass index.	Childhood body mass index	34,744 European ancestry children	11,313 European ancestry children	1p13.3	1	109540264	GPR61	GPR61			ENSG00000156097			rs7550711-T	rs7550711	0	7550711	intron_variant	0	0.04	5e-08	7.30103		0.105	[0.068-0.142] unit increase	Affymetrix, Illumina [2499691] (imputed)	N	body mass index	http://www.ebi.ac.uk/efo/EFO_0004340	GCST003177	Genome-wide genotyping array
2016-09-28	26604143	Felix JF	2015-11-24	Hum Mol Genet	www.ncbi.nlm.nih.gov/pubmed/26604143	Genome-wide association analysis identifies three new susceptibility loci for childhood body mass index.	Childhood body mass index	34,744 European ancestry children	11,313 European ancestry children	1p13.3	1	109540264	GPR61	GPR61			ENSG00000156097			rs7550711-T	rs7550711	0	7550711	intron_variant	0	NR	5e-08	7.30103		0.105	[0.068-0.142] unit increase	Affymetrix, Illumina [2499691] (imputed)	N	body mass index	http://www.ebi.ac.uk/efo/EFO_0004340	GCST003177	Genome-wide genotyping array
2016-09-28	26604143	Felix JF	2015-11-24	Hum Mol Genet	www.ncbi.nlm.nih.gov/pubmed/26604143	Genome-wide association analysis identifies three new susceptibility loci for childhood body mass index.	Childhood body mass index	34,744 European ancestry children	11,313 European ancestry children	5q33.2	5	154158333	NR	MFAP3			ENSG00000037749			rs7715256-G	rs7715256	0	7715256	intergenic_variant	0	NR	5e-07	6.30103				Affymetrix, Illumina [2499691] (imputed)	N	body mass index	http://www.ebi.ac.uk/efo/EFO_0004340	GCST003177	Genome-wide genotyping array
2016-09-28	26604143	Felix JF	2015-11-24	Hum Mol Genet	www.ncbi.nlm.nih.gov/pubmed/26604143	Genome-wide association analysis identifies three new susceptibility loci for childhood body mass index.	Childhood body mass index	34,744 European ancestry children	11,313 European ancestry children	9q22.31	9	93455165	FAM120A	FAM120A			ENSG00000048828			rs7869969-G	rs7869969	0	7869969	intron_variant	0	0.33	2e-06	5.69897		0.036	[0.02-0.052] unit increase	Affymetrix, Illumina [2499691] (imputed)	N	body mass index	http://www.ebi.ac.uk/efo/EFO_0004340	GCST003177	Genome-wide genotyping array
2016-09-28	26604143	Felix JF	2015-11-24	Hum Mol Genet	www.ncbi.nlm.nih.gov/pubmed/26604143	Genome-wide association analysis identifies three new susceptibility loci for childhood body mass index.	Childhood body mass index	34,744 European ancestry children	11,313 European ancestry children	16p12.3	16	19968012	GPR139	GPRC5B - GPR139	ENSG00000167191	ENSG00000180269		81845	60227	rs8046312-A	rs8046312	0	8046312	intergenic_variant	1	0.81	4e-06	5.39794		0.042	[0.024-0.06] unit increase	Affymetrix, Illumina [2499691] (imputed)	N	body mass index	http://www.ebi.ac.uk/efo/EFO_0004340	GCST003177	Genome-wide genotyping array
2016-09-28	26604143	Felix JF	2015-11-24	Hum Mol Genet	www.ncbi.nlm.nih.gov/pubmed/26604143	Genome-wide association analysis identifies three new susceptibility loci for childhood body mass index.	Childhood body mass index	34,744 European ancestry children	11,313 European ancestry children	18q21.2	18	54812256	RAB27B	RAB27B			ENSG00000041353			rs8092503-G	rs8092503	0	8092503	intergenic_variant	0	0.27	8e-09	8.09691		0.045	[0.029-0.061] unit increase	Affymetrix, Illumina [2499691] (imputed)	N	body mass index	http://www.ebi.ac.uk/efo/EFO_0004340	GCST003177	Genome-wide genotyping array	AgRP-POMC-KP
2016-09-28	26604143	Felix JF	2015-11-24	Hum Mol Genet	www.ncbi.nlm.nih.gov/pubmed/26604143	Genome-wide association analysis identifies three new susceptibility loci for childhood body mass index.	Childhood body mass index	34,744 European ancestry children	11,313 European ancestry children	6p12.3	6	50835337	TFAP2B	TFAP2B			ENSG00000008196			rs987237-G	rs987237	0	987237	intron_variant	0	0.19	2e-12	11.699		0.062	[0.044-0.08] unit increase	Affymetrix, Illumina [2499691] (imputed)	N	body mass index	http://www.ebi.ac.uk/efo/EFO_0004340	GCST003177	Genome-wide genotyping array
2014-11-27	24861553	Wen W	2014-05-26	Hum Mol Genet	www.ncbi.nlm.nih.gov/pubmed/24861553	Meta-analysis of genome-wide association studies in East Asian-ancestry populations identifies four new loci for body mass index.	Body mass index	82,438 East Asian ancestry individuals, 4,301 South East Asian ancestry individuals	Up to 47,352 East Asian ancestry individuals	11p15.4	11	2818521	KCNQ1	KCNQ1			ENSG00000053918			rs2237892-T	rs2237892	0	2237892	intron_variant	0	0.36	9e-13	12.0458		0.0298	[0.022-0.038] unit increase	Affymetrix, Illumina [~ 2500000] (imputed)	N	body mass index	http://www.ebi.ac.uk/efo/EFO_0004340	GCST002461	Genome-wide genotyping array
2014-11-27	24861553	Wen W	2014-05-26	Hum Mol Genet	www.ncbi.nlm.nih.gov/pubmed/24861553	Meta-analysis of genome-wide association studies in East Asian-ancestry populations identifies four new loci for body mass index.	Body mass index	82,438 East Asian ancestry individuals, 4,301 South East Asian ancestry individuals	Up to 47,352 East Asian ancestry individuals	12q24.12	12	111803962	ALDH2	ALDH2			ENSG00000111275			rs671-G	rs671	0	671	missense_variant	0	0.76	3e-11	10.5229		0.0378	[0.027-0.049] unit increase	Affymetrix, Illumina [~ 2500000] (imputed)	N	body mass index	http://www.ebi.ac.uk/efo/EFO_0004340	GCST002461	Genome-wide genotyping array	AgRP-POMC-KP
2014-11-27	24861553	Wen W	2014-05-26	Hum Mol Genet	www.ncbi.nlm.nih.gov/pubmed/24861553	Meta-analysis of genome-wide association studies in East Asian-ancestry populations identifies four new loci for body mass index.	Body mass index	82,438 East Asian ancestry individuals, 4,301 South East Asian ancestry individuals	Up to 47,352 East Asian ancestry individuals	12q24.11	12	110976657	MYL2	MYL2			ENSG00000111245			rs12229654-T	rs12229654	0	12229654	intron_variant	0	0.8	5e-09	8.30103		0.0341	[0.023-0.045] unit increase	Affymetrix, Illumina [~ 2500000] (imputed)	N	body mass index	http://www.ebi.ac.uk/efo/EFO_0004340	GCST002461	Genome-wide genotyping array
2014-11-27	24861553	Wen W	2014-05-26	Hum Mol Genet	www.ncbi.nlm.nih.gov/pubmed/24861553	Meta-analysis of genome-wide association studies in East Asian-ancestry populations identifies four new loci for body mass index.	Body mass index	82,438 East Asian ancestry individuals, 4,301 South East Asian ancestry individuals	Up to 47,352 East Asian ancestry individuals	3p21.1	3	52825614	ITIH4	ITIH4			ENSG00000055955			rs2535633-G	rs2535633	0	2535633	intron_variant	0	0.42	2e-10	9.69897		0.0288	[0.02-0.038] unit increase	Affymetrix, Illumina [~ 2500000] (imputed)	N	body mass index	http://www.ebi.ac.uk/efo/EFO_0004340	GCST002461	Genome-wide genotyping array
2014-11-27	24861553	Wen W	2014-05-26	Hum Mol Genet	www.ncbi.nlm.nih.gov/pubmed/24861553	Meta-analysis of genome-wide association studies in East Asian-ancestry populations identifies four new loci for body mass index.	Body mass index	82,438 East Asian ancestry individuals, 4,301 South East Asian ancestry individuals	Up to 47,352 East Asian ancestry individuals	10q24.33	10	103146454	NT5C2	NT5C2			ENSG00000076685			rs11191580-C	rs11191580	0	11191580	intron_variant	0	0.27	4e-08	7.39794		0.0295	[0.019-0.04] unit increase	Affymetrix, Illumina [~ 2500000] (imputed)	N	body mass index	http://www.ebi.ac.uk/efo/EFO_0004340	GCST002461	Genome-wide genotyping array	AgRP-POMC-KP
2014-11-27	24861553	Wen W	2014-05-26	Hum Mol Genet	www.ncbi.nlm.nih.gov/pubmed/24861553	Meta-analysis of genome-wide association studies in East Asian-ancestry populations identifies four new loci for body mass index.	Body mass index	82,438 East Asian ancestry individuals, 4,301 South East Asian ancestry individuals	Up to 47,352 East Asian ancestry individuals	5q14.3	5	88669203	LINC00461	MIR9-2HG			ENSG00000245526			rs6893807-G	rs6893807	0	6893807	intergenic_variant	0	0.46	1e-06	6		0.024	[0.014-0.034] unit increase	Affymetrix, Illumina [~ 2500000] (imputed)	N	body mass index	http://www.ebi.ac.uk/efo/EFO_0004340	GCST002461	Genome-wide genotyping array
2014-11-27	24861553	Wen W	2014-05-26	Hum Mol Genet	www.ncbi.nlm.nih.gov/pubmed/24861553	Meta-analysis of genome-wide association studies in East Asian-ancestry populations identifies four new loci for body mass index.	Body mass index	82,438 East Asian ancestry individuals, 4,301 South East Asian ancestry individuals	Up to 47,352 East Asian ancestry individuals	2p25.3	2	443281	intergenic	LINC01865 - LINC01874	ENSG00000233684	ENSG00000223985		20969	47663	rs4854307-C	rs4854307	0	4854307	intergenic_variant	1	0.34	2e-06	5.69897		0.0263	[0.016-0.036] unit increase	Affymetrix, Illumina [~ 2500000] (imputed)	N	body mass index	http://www.ebi.ac.uk/efo/EFO_0004340	GCST002461	Genome-wide genotyping array
2014-11-27	24861553	Wen W	2014-05-26	Hum Mol Genet	www.ncbi.nlm.nih.gov/pubmed/24861553	Meta-analysis of genome-wide association studies in East Asian-ancestry populations identifies four new loci for body mass index.	Body mass index	82,438 East Asian ancestry individuals, 4,301 South East Asian ancestry individuals	Up to 47,352 East Asian ancestry individuals	16q12.2	16	53769662	FTO	FTO			ENSG00000140718			rs1558902-A	rs1558902	0	1558902	intron_variant	0	0.15	7e-27	26.1549		0.0756	[0.062-0.089] unit increase	Affymetrix, Illumina [~ 2500000] (imputed)	N	body mass index	http://www.ebi.ac.uk/efo/EFO_0004340	GCST002461	Genome-wide genotyping array	AgRP-POMC-KP
2014-11-27	24861553	Wen W	2014-05-26	Hum Mol Genet	www.ncbi.nlm.nih.gov/pubmed/24861553	Meta-analysis of genome-wide association studies in East Asian-ancestry populations identifies four new loci for body mass index.	Body mass index	82,438 East Asian ancestry individuals, 4,301 South East Asian ancestry individuals	Up to 47,352 East Asian ancestry individuals	11p14.1	11	27662970	BDNF	BDNF, BDNF-AS			ENSG00000176697, ENSG00000245573			rs11030104-A	rs11030104	0	11030104	intron_variant	0	0.55000000000000004	2e-20	19.699		0.0478	[0.038-0.058] unit increase	Affymetrix, Illumina [~ 2500000] (imputed)	N	body mass index	http://www.ebi.ac.uk/efo/EFO_0004340	GCST002461	Genome-wide genotyping array	AgRP-POMC-KP
2014-11-27	24861553	Wen W	2014-05-26	Hum Mol Genet	www.ncbi.nlm.nih.gov/pubmed/24861553	Meta-analysis of genome-wide association studies in East Asian-ancestry populations identifies four new loci for body mass index.	Body mass index	82,438 East Asian ancestry individuals, 4,301 South East Asian ancestry individuals	Up to 47,352 East Asian ancestry individuals	1q25.2	1	177904075	SEC16B	LINC01741 - SEC16B	ENSG00000236720	ENSG00000120341		191800	19881	rs574367-T	rs574367	0	574367	intergenic_variant	1	0.21	2e-19	18.699		0.058	[0.045-0.071] unit increase	Affymetrix, Illumina [~ 2500000] (imputed)	N	body mass index	http://www.ebi.ac.uk/efo/EFO_0004340	GCST002461	Genome-wide genotyping array
2014-11-27	24861553	Wen W	2014-05-26	Hum Mol Genet	www.ncbi.nlm.nih.gov/pubmed/24861553	Meta-analysis of genome-wide association studies in East Asian-ancestry populations identifies four new loci for body mass index.	Body mass index	82,438 East Asian ancestry individuals, 4,301 South East Asian ancestry individuals	Up to 47,352 East Asian ancestry individuals	18q21.32	18	60174356	MC4R	RNU4-17P - MC4R	ENSG00000202468	ENSG00000166603		10649	196706	rs591166-A	rs591166	0	591166	intergenic_variant	1	0.24	7e-14	13.1549		0.0464	[0.034-0.059] unit increase	Affymetrix, Illumina [~ 2500000] (imputed)	N	body mass index	http://www.ebi.ac.uk/efo/EFO_0004340	GCST002461	Genome-wide genotyping array
2014-11-27	24861553	Wen W	2014-05-26	Hum Mol Genet	www.ncbi.nlm.nih.gov/pubmed/24861553	Meta-analysis of genome-wide association studies in East Asian-ancestry populations identifies four new loci for body mass index.	Body mass index	82,438 East Asian ancestry individuals, 4,301 South East Asian ancestry individuals	Up to 47,352 East Asian ancestry individuals	19q13.32	19	45669020	GIPR, QPCTL	GIPR			ENSG00000010310			rs11671664-G	rs11671664	0	11671664	intron_variant	0	0.49	3e-12	11.5229		0.0406	[0.029-0.052] unit increase	Affymetrix, Illumina [~ 2500000] (imputed)	N	body mass index	http://www.ebi.ac.uk/efo/EFO_0004340	GCST002461	Genome-wide genotyping array
2014-11-27	24861553	Wen W	2014-05-26	Hum Mol Genet	www.ncbi.nlm.nih.gov/pubmed/24861553	Meta-analysis of genome-wide association studies in East Asian-ancestry populations identifies four new loci for body mass index.	Body mass index	82,438 East Asian ancestry individuals, 4,301 South East Asian ancestry individuals	Up to 47,352 East Asian ancestry individuals	2p23.3	2	24908447	ADCY3, RBJ	ADCY3			ENSG00000138031			rs6545814-G	rs6545814	0	6545814	intron_variant	0	0.45	1e-10	10		0.0331	[0.023-0.043] unit increase	Affymetrix, Illumina [~ 2500000] (imputed)	N	body mass index	http://www.ebi.ac.uk/efo/EFO_0004340	GCST002461	Genome-wide genotyping array	POMC-KP
2014-11-27	24861553	Wen W	2014-05-26	Hum Mol Genet	www.ncbi.nlm.nih.gov/pubmed/24861553	Meta-analysis of genome-wide association studies in East Asian-ancestry populations identifies four new loci for body mass index.	Body mass index	82,438 East Asian ancestry individuals, 4,301 South East Asian ancestry individuals	Up to 47,352 East Asian ancestry individuals	4p12	4	45173787	GNPDA2	PRDX4P1 - THAP12P9	ENSG00000248987	ENSG00000248320		228826	149466	rs16858082-T	rs16858082	0	16858082	intergenic_variant	1	0.35	4e-09	8.39794		0.0324	[0.022-0.043] unit increase	Affymetrix, Illumina [~ 2500000] (imputed)	N	body mass index	http://www.ebi.ac.uk/efo/EFO_0004340	GCST002461	Genome-wide genotyping array
2014-11-27	24861553	Wen W	2014-05-26	Hum Mol Genet	www.ncbi.nlm.nih.gov/pubmed/24861553	Meta-analysis of genome-wide association studies in East Asian-ancestry populations identifies four new loci for body mass index.	Body mass index	82,438 East Asian ancestry individuals, 4,301 South East Asian ancestry individuals	Up to 47,352 East Asian ancestry individuals	16p13.3	16	3963466	ADCY9	ADCY9			ENSG00000162104			rs2531995-T	rs2531995	0	2531995	3_prime_UTR_variant	0	0.33	7e-08	7.1549		0.0315	[0.02-0.043] unit increase	Affymetrix, Illumina [~ 2500000] (imputed)	N	body mass index	http://www.ebi.ac.uk/efo/EFO_0004340	GCST002461	Genome-wide genotyping array
2014-11-27	24861553	Wen W	2014-05-26	Hum Mol Genet	www.ncbi.nlm.nih.gov/pubmed/24861553	Meta-analysis of genome-wide association studies in East Asian-ancestry populations identifies four new loci for body mass index.	Body mass index	82,438 East Asian ancestry individuals, 4,301 South East Asian ancestry individuals	Up to 47,352 East Asian ancestry individuals	6p12.3	6	50866444	TFAP2B	RPS17P5 - TNPO3P2	ENSG00000060303	ENSG00000216913		8782	31171	rs9473924-T	rs9473924	0	9473924	intergenic_variant	1	0.28999999999999998	4e-07	6.39794		0.0308	[0.019-0.043] unit increase	Affymetrix, Illumina [~ 2500000] (imputed)	N	body mass index	http://www.ebi.ac.uk/efo/EFO_0004340	GCST002461	Genome-wide genotyping array
2014-11-27	24861553	Wen W	2014-05-26	Hum Mol Genet	www.ncbi.nlm.nih.gov/pubmed/24861553	Meta-analysis of genome-wide association studies in East Asian-ancestry populations identifies four new loci for body mass index.	Body mass index	82,438 East Asian ancestry individuals, 4,301 South East Asian ancestry individuals	Up to 47,352 East Asian ancestry individuals	19q13.32	19	47065746	TMEM160	ZC3H4			ENSG00000130749			rs3810291-A	rs3810291	0	3810291	3_prime_UTR_variant	0	0.24	9e-07	6.04576		0.0333	[0.02-0.047] unit increase	Affymetrix, Illumina [~ 2500000] (imputed)	N	body mass index	http://www.ebi.ac.uk/efo/EFO_0004340	GCST002461	Genome-wide genotyping array
2014-11-27	24861553	Wen W	2014-05-26	Hum Mol Genet	www.ncbi.nlm.nih.gov/pubmed/24861553	Meta-analysis of genome-wide association studies in East Asian-ancestry populations identifies four new loci for body mass index.	Body mass index	82,438 East Asian ancestry individuals, 4,301 South East Asian ancestry individuals	Up to 47,352 East Asian ancestry individuals	13q14.3	13	53533217	OLFM4	ZNF646P1 - LINC00558	ENSG00000274316	ENSG00000261517		123341	282202	rs9568867-A	rs9568867	0	9568867	intergenic_variant	1	0.23	4e-06	5.39794		0.031	[0.018-0.044] unit increase	Affymetrix, Illumina [~ 2500000] (imputed)	N	body mass index	http://www.ebi.ac.uk/efo/EFO_0004340	GCST002461	Genome-wide genotyping array
2014-11-27	24861553	Wen W	2014-05-26	Hum Mol Genet	www.ncbi.nlm.nih.gov/pubmed/24861553	Meta-analysis of genome-wide association studies in East Asian-ancestry populations identifies four new loci for body mass index.	Body mass index	82,438 East Asian ancestry individuals, 4,301 South East Asian ancestry individuals	Up to 47,352 East Asian ancestry individuals	5q13.3	5	75692544	FLJ35779	POC5			ENSG00000152359			rs888789-A	rs888789	0	888789	intron_variant	0	0.46	4e-06	5.39794		0.024	[0.014-0.034] unit increase	Affymetrix, Illumina [~ 2500000] (imputed)	N	body mass index	http://www.ebi.ac.uk/efo/EFO_0004340	GCST002461	Genome-wide genotyping array
2014-11-27	24861553	Wen W	2014-05-26	Hum Mol Genet	www.ncbi.nlm.nih.gov/pubmed/24861553	Meta-analysis of genome-wide association studies in East Asian-ancestry populations identifies four new loci for body mass index.	Body mass index	82,438 East Asian ancestry individuals, 4,301 South East Asian ancestry individuals	Up to 47,352 East Asian ancestry individuals	6p22.3	6	20685255	CDKAL1	CDKAL1			ENSG00000145996			rs9356744-T	rs9356744	0	9356744	intron_variant	0	0.56999999999999995	5e-13	12.301		0.0374	[0.027-0.048] unit increase	Affymetrix, Illumina [~ 2500000] (imputed)	N	body mass index	http://www.ebi.ac.uk/efo/EFO_0004340	GCST002461	Genome-wide genotyping array	AgRP-POMC-KP
2014-11-27	24861553	Wen W	2014-05-26	Hum Mol Genet	www.ncbi.nlm.nih.gov/pubmed/24861553	Meta-analysis of genome-wide association studies in East Asian-ancestry populations identifies four new loci for body mass index.	Body mass index	82,438 East Asian ancestry individuals, 4,301 South East Asian ancestry individuals	Up to 47,352 East Asian ancestry individuals	5q15	5	96514546	PCSK1	CAST			ENSG00000310517			rs261967-C	rs261967	0	261967	intergenic_variant	0	0.41	8e-13	12.0969		0.0376	[0.027-0.048] unit increase	Affymetrix, Illumina [~ 2500000] (imputed)	N	body mass index	http://www.ebi.ac.uk/efo/EFO_0004340	GCST002461	Genome-wide genotyping array
2014-11-27	24861553	Wen W	2014-05-26	Hum Mol Genet	www.ncbi.nlm.nih.gov/pubmed/24861553	Meta-analysis of genome-wide association studies in East Asian-ancestry populations identifies four new loci for body mass index.	Body mass index	82,438 East Asian ancestry individuals, 4,301 South East Asian ancestry individuals	Up to 47,352 East Asian ancestry individuals	9q21.12	9	70383416	KLF9	SMC5 - KLF9	ENSG00000198887	ENSG00000119138		28543	1188	rs11142387-C	rs11142387	0	11142387	intergenic_variant	1	0.41	3e-08	7.52288		0.0324	[0.021-0.044] unit increase	Affymetrix, Illumina [~ 2500000] (imputed)	N	body mass index	http://www.ebi.ac.uk/efo/EFO_0004340	GCST002461	Genome-wide genotyping array
2014-11-27	24861553	Wen W	2014-05-26	Hum Mol Genet	www.ncbi.nlm.nih.gov/pubmed/24861553	Meta-analysis of genome-wide association studies in East Asian-ancestry populations identifies four new loci for body mass index.	Body mass index	82,438 East Asian ancestry individuals, 4,301 South East Asian ancestry individuals	Up to 47,352 East Asian ancestry individuals	16p12.3	16	20246545	GP2	SNRPEP3 - GP2	ENSG00000227624	ENSG00000169347		7298	63029	rs12597579-C	rs12597579	0	12597579	intergenic_variant	1	0.78	6e-07	6.22185		0.0316	[0.019-0.044] unit increase	Affymetrix, Illumina [~ 2500000] (imputed)	N	body mass index	http://www.ebi.ac.uk/efo/EFO_0004340	GCST002461	Genome-wide genotyping array
2014-11-27	24861553	Wen W	2014-05-26	Hum Mol Genet	www.ncbi.nlm.nih.gov/pubmed/24861553	Meta-analysis of genome-wide association studies in East Asian-ancestry populations identifies four new loci for body mass index.	Body mass index	82,438 East Asian ancestry individuals, 4,301 South East Asian ancestry individuals	Up to 47,352 East Asian ancestry individuals	2p25.3	2	629244	TMEM18	LINC01875 - TMEM18	ENSG00000225942	ENSG00000151353		82569	34633	rs12463617-C	rs12463617	0	12463617	intergenic_variant	1	0.91	2e-12	11.699		0.0634	[0.046-0.081] unit increase	Affymetrix, Illumina [~ 2500000] (imputed)	N	body mass index	http://www.ebi.ac.uk/efo/EFO_0004340	GCST002461	Genome-wide genotyping array
2014-11-27	24861553	Wen W	2014-05-26	Hum Mol Genet	www.ncbi.nlm.nih.gov/pubmed/24861553	Meta-analysis of genome-wide association studies in East Asian-ancestry populations identifies four new loci for body mass index.	Body mass index	82,438 East Asian ancestry individuals, 4,301 South East Asian ancestry individuals	Up to 47,352 East Asian ancestry individuals	15q23	15	67788548	MAP2K5	MAP2K5			ENSG00000137764			rs4776970-A	rs4776970	0	4776970	intron_variant	0	0.22	3e-07	6.52288		0.0317	[0.02-0.044] unit increase	Affymetrix, Illumina [~ 2500000] (imputed)	N	body mass index	http://www.ebi.ac.uk/efo/EFO_0004340	GCST002461	Genome-wide genotyping array
2019-07-17	28552196	Tachmazidou I	2017-06-01	Am J Hum Genet	www.ncbi.nlm.nih.gov/pubmed/28552196	Whole-Genome Sequencing Coupled to Imputation Discovers Genetic Signals for Anthropometric Traits.	Body mass index	1,249 whole genome sequenced European ancestry individuals, 3,538 whole genome sequenced individuals, 46,635 European ancestry individuals, 472 Carlantino (founder/genetic isolate) individuals, 1,170 Friuli Venezia Giulia (founder/genetic isolate) individuals, 1,019 Mylopotamos (founder/genetic isolate) individuals, 932 Pomak (founder/genetic isolate) individuals, 1,778 Val Borbera (founder/genetic isolate) individuals	209,191 European ancestry individuals	10q21.1	10	51102365	PRKG1	PRKG1			ENSG00000185532			rs762599689-A	rs762599689	0	762599689	intron_variant	0	1.32E-2	6e-06	5.22185		0.6985	[0.4-1] unit increase	Affymetrix, Illumina, Perlegen [15844966] (imputed)	N	body mass index	http://www.ebi.ac.uk/efo/EFO_0004340	GCST008158	Genome-wide genotyping array
2019-07-17	28552196	Tachmazidou I	2017-06-01	Am J Hum Genet	www.ncbi.nlm.nih.gov/pubmed/28552196	Whole-Genome Sequencing Coupled to Imputation Discovers Genetic Signals for Anthropometric Traits.	Body mass index	1,249 whole genome sequenced European ancestry individuals, 3,538 whole genome sequenced individuals, 46,635 European ancestry individuals, 472 Carlantino (founder/genetic isolate) individuals, 1,170 Friuli Venezia Giulia (founder/genetic isolate) individuals, 1,019 Mylopotamos (founder/genetic isolate) individuals, 932 Pomak (founder/genetic isolate) individuals, 1,778 Val Borbera (founder/genetic isolate) individuals	209,191 European ancestry individuals	5p14.1	5	25035891	RP11-549K20.1	Y_RNA - LINC02228	ENSG00000200544	ENSG00000251273		125196	12920	rs375279684-A	rs375279684	0	375279684	intergenic_variant	1	0.99619999999999997	6e-06	5.22185		1.0285	[0.58-1.47] unit decrease	Affymetrix, Illumina, Perlegen [15844966] (imputed)	N	body mass index	http://www.ebi.ac.uk/efo/EFO_0004340	GCST008158	Genome-wide genotyping array
2019-07-17	28552196	Tachmazidou I	2017-06-01	Am J Hum Genet	www.ncbi.nlm.nih.gov/pubmed/28552196	Whole-Genome Sequencing Coupled to Imputation Discovers Genetic Signals for Anthropometric Traits.	Body mass index	1,249 whole genome sequenced European ancestry individuals, 3,538 whole genome sequenced individuals, 46,635 European ancestry individuals, 472 Carlantino (founder/genetic isolate) individuals, 1,170 Friuli Venezia Giulia (founder/genetic isolate) individuals, 1,019 Mylopotamos (founder/genetic isolate) individuals, 932 Pomak (founder/genetic isolate) individuals, 1,778 Val Borbera (founder/genetic isolate) individuals	209,191 European ancestry individuals	2p25.3	2	3905882	LINC01304	DCDC2C - LINC01304	ENSG00000214866	ENSG00000237401		57874	51770	rs553890571-T	rs553890571	0	553890571	intergenic_variant	1	1.6000000000000001E-3	6e-06	5.22185		0.4813	[0.27-0.69] unit decrease	Affymetrix, Illumina, Perlegen [15844966] (imputed)	N	body mass index	http://www.ebi.ac.uk/efo/EFO_0004340	GCST008158	Genome-wide genotyping array
2019-07-17	28552196	Tachmazidou I	2017-06-01	Am J Hum Genet	www.ncbi.nlm.nih.gov/pubmed/28552196	Whole-Genome Sequencing Coupled to Imputation Discovers Genetic Signals for Anthropometric Traits.	Body mass index	1,249 whole genome sequenced European ancestry individuals, 3,538 whole genome sequenced individuals, 46,635 European ancestry individuals, 472 Carlantino (founder/genetic isolate) individuals, 1,170 Friuli Venezia Giulia (founder/genetic isolate) individuals, 1,019 Mylopotamos (founder/genetic isolate) individuals, 932 Pomak (founder/genetic isolate) individuals, 1,778 Val Borbera (founder/genetic isolate) individuals	209,191 European ancestry individuals	2p24.1	2	19521044	AC010096.2	LINC01808 - CISD1P1	ENSG00000237992	ENSG00000213403		942	305205	rs77242430-C	rs77242430	0	77242430	intergenic_variant	1	0.96840000000000004	6e-06	5.22185		0.0894	[0.051-0.128] unit decrease	Affymetrix, Illumina, Perlegen [15844966] (imputed)	N	body mass index	http://www.ebi.ac.uk/efo/EFO_0004340	GCST008158	Genome-wide genotyping array
2019-07-17	28552196	Tachmazidou I	2017-06-01	Am J Hum Genet	www.ncbi.nlm.nih.gov/pubmed/28552196	Whole-Genome Sequencing Coupled to Imputation Discovers Genetic Signals for Anthropometric Traits.	Body mass index	1,249 whole genome sequenced European ancestry individuals, 3,538 whole genome sequenced individuals, 46,635 European ancestry individuals, 472 Carlantino (founder/genetic isolate) individuals, 1,170 Friuli Venezia Giulia (founder/genetic isolate) individuals, 1,019 Mylopotamos (founder/genetic isolate) individuals, 932 Pomak (founder/genetic isolate) individuals, 1,778 Val Borbera (founder/genetic isolate) individuals	209,191 European ancestry individuals	18q21.32	18	60474274	RP11-325K19.3	MC4R - MRPS5P4	ENSG00000166603	ENSG00000266915		101499	45567	rs599148-A	rs599148	0	599148	intergenic_variant	1	3.6799999999999999E-2	7e-06	5.1549		0.0859	[0.049-0.123] unit decrease	Affymetrix, Illumina, Perlegen [15844966] (imputed)	N	body mass index	http://www.ebi.ac.uk/efo/EFO_0004340	GCST008158	Genome-wide genotyping array
2019-07-17	28552196	Tachmazidou I	2017-06-01	Am J Hum Genet	www.ncbi.nlm.nih.gov/pubmed/28552196	Whole-Genome Sequencing Coupled to Imputation Discovers Genetic Signals for Anthropometric Traits.	Body mass index	1,249 whole genome sequenced European ancestry individuals, 3,538 whole genome sequenced individuals, 46,635 European ancestry individuals, 472 Carlantino (founder/genetic isolate) individuals, 1,170 Friuli Venezia Giulia (founder/genetic isolate) individuals, 1,019 Mylopotamos (founder/genetic isolate) individuals, 932 Pomak (founder/genetic isolate) individuals, 1,778 Val Borbera (founder/genetic isolate) individuals	209,191 European ancestry individuals	8q23.1	8	107274554	ANGPT1	ANGPT1			ENSG00000154188			rs10086783-C	rs10086783	0	10086783	intron_variant	0	8.8499999999999995E-2	7e-06	5.1549		0.0552	[0.031-0.079] unit decrease	Affymetrix, Illumina, Perlegen [15844966] (imputed)	N	body mass index	http://www.ebi.ac.uk/efo/EFO_0004340	GCST008158	Genome-wide genotyping array
2019-07-17	28552196	Tachmazidou I	2017-06-01	Am J Hum Genet	www.ncbi.nlm.nih.gov/pubmed/28552196	Whole-Genome Sequencing Coupled to Imputation Discovers Genetic Signals for Anthropometric Traits.	Body mass index	1,249 whole genome sequenced European ancestry individuals, 3,538 whole genome sequenced individuals, 46,635 European ancestry individuals, 472 Carlantino (founder/genetic isolate) individuals, 1,170 Friuli Venezia Giulia (founder/genetic isolate) individuals, 1,019 Mylopotamos (founder/genetic isolate) individuals, 932 Pomak (founder/genetic isolate) individuals, 1,778 Val Borbera (founder/genetic isolate) individuals	209,191 European ancestry individuals	6p22.2	6	26510850	BTN1A1	BTN1A1 - RNU6-502P	ENSG00000124557	ENSG00000199289		425	8501	rs538711397-A	rs538711397	0	538711397	intergenic_variant	1	1.1000000000000001E-3	5e-07	6.30103		1.6817	[1.03-2.34] unit decrease	Affymetrix, Illumina, Perlegen [15844966] (imputed)	N	body mass index	http://www.ebi.ac.uk/efo/EFO_0004340	GCST008158	Genome-wide genotyping array
2019-07-17	28552196	Tachmazidou I	2017-06-01	Am J Hum Genet	www.ncbi.nlm.nih.gov/pubmed/28552196	Whole-Genome Sequencing Coupled to Imputation Discovers Genetic Signals for Anthropometric Traits.	Body mass index	1,249 whole genome sequenced European ancestry individuals, 3,538 whole genome sequenced individuals, 46,635 European ancestry individuals, 472 Carlantino (founder/genetic isolate) individuals, 1,170 Friuli Venezia Giulia (founder/genetic isolate) individuals, 1,019 Mylopotamos (founder/genetic isolate) individuals, 932 Pomak (founder/genetic isolate) individuals, 1,778 Val Borbera (founder/genetic isolate) individuals	209,191 European ancestry individuals	16q22.1	16	68278961	SLC7A6	SLC7A6			ENSG00000103064			rs9925773-A	rs9925773	0	9925773	intron_variant	0	0.2853	5e-07	6.30103		0.0384	[0.024-0.053] unit increase	Affymetrix, Illumina, Perlegen [15844966] (imputed)	N	body mass index	http://www.ebi.ac.uk/efo/EFO_0004340	GCST008158	Genome-wide genotyping array
2019-07-17	28552196	Tachmazidou I	2017-06-01	Am J Hum Genet	www.ncbi.nlm.nih.gov/pubmed/28552196	Whole-Genome Sequencing Coupled to Imputation Discovers Genetic Signals for Anthropometric Traits.	Body mass index	1,249 whole genome sequenced European ancestry individuals, 3,538 whole genome sequenced individuals, 46,635 European ancestry individuals, 472 Carlantino (founder/genetic isolate) individuals, 1,170 Friuli Venezia Giulia (founder/genetic isolate) individuals, 1,019 Mylopotamos (founder/genetic isolate) individuals, 932 Pomak (founder/genetic isolate) individuals, 1,778 Val Borbera (founder/genetic isolate) individuals	209,191 European ancestry individuals	3q27.2	3	186022295	ETV5	NMRAL2P - ETV5	ENSG00000290862	ENSG00000244405		9734	24019	rs186204991-A	rs186204991	0	186204991	intergenic_variant	1	1.9E-3	5e-07	6.30103		0.8019	[0.49-1.12] unit increase	Affymetrix, Illumina, Perlegen [15844966] (imputed)	N	body mass index	http://www.ebi.ac.uk/efo/EFO_0004340	GCST008158	Genome-wide genotyping array
2019-07-17	28552196	Tachmazidou I	2017-06-01	Am J Hum Genet	www.ncbi.nlm.nih.gov/pubmed/28552196	Whole-Genome Sequencing Coupled to Imputation Discovers Genetic Signals for Anthropometric Traits.	Body mass index	1,249 whole genome sequenced European ancestry individuals, 3,538 whole genome sequenced individuals, 46,635 European ancestry individuals, 472 Carlantino (founder/genetic isolate) individuals, 1,170 Friuli Venezia Giulia (founder/genetic isolate) individuals, 1,019 Mylopotamos (founder/genetic isolate) individuals, 932 Pomak (founder/genetic isolate) individuals, 1,778 Val Borbera (founder/genetic isolate) individuals	209,191 European ancestry individuals	2p21	2	45829110	PRKCE	PRKCE			ENSG00000171132			rs10865207-A	rs10865207	0	10865207	intron_variant	0	0.72550000000000003	5e-07	6.30103		0.0388	[0.024-0.054] unit decrease	Affymetrix, Illumina, Perlegen [15844966] (imputed)	N	body mass index	http://www.ebi.ac.uk/efo/EFO_0004340	GCST008158	Genome-wide genotyping array
2019-07-17	28552196	Tachmazidou I	2017-06-01	Am J Hum Genet	www.ncbi.nlm.nih.gov/pubmed/28552196	Whole-Genome Sequencing Coupled to Imputation Discovers Genetic Signals for Anthropometric Traits.	Body mass index	1,249 whole genome sequenced European ancestry individuals, 3,538 whole genome sequenced individuals, 46,635 European ancestry individuals, 472 Carlantino (founder/genetic isolate) individuals, 1,170 Friuli Venezia Giulia (founder/genetic isolate) individuals, 1,019 Mylopotamos (founder/genetic isolate) individuals, 932 Pomak (founder/genetic isolate) individuals, 1,778 Val Borbera (founder/genetic isolate) individuals	209,191 European ancestry individuals	18q21.32	18	60346332	MC4R	RNU4-17P - MC4R	ENSG00000202468	ENSG00000166603		182625	24730	rs59992789-T	rs59992789	0	59992789	intergenic_variant	1	0.76919999999999999	5e-07	6.30103		0.0381	[0.023-0.053] unit decrease	Affymetrix, Illumina, Perlegen [15844966] (imputed)	N	body mass index	http://www.ebi.ac.uk/efo/EFO_0004340	GCST008158	Genome-wide genotyping array
2019-07-17	28552196	Tachmazidou I	2017-06-01	Am J Hum Genet	www.ncbi.nlm.nih.gov/pubmed/28552196	Whole-Genome Sequencing Coupled to Imputation Discovers Genetic Signals for Anthropometric Traits.	Body mass index	1,249 whole genome sequenced European ancestry individuals, 3,538 whole genome sequenced individuals, 46,635 European ancestry individuals, 472 Carlantino (founder/genetic isolate) individuals, 1,170 Friuli Venezia Giulia (founder/genetic isolate) individuals, 1,019 Mylopotamos (founder/genetic isolate) individuals, 932 Pomak (founder/genetic isolate) individuals, 1,778 Val Borbera (founder/genetic isolate) individuals	209,191 European ancestry individuals	6q22.31	6	119821269	MIR3144	MAN1A1 - MIR3144	ENSG00000111885	ENSG00000265725		471508	193910	rs7752256-A	rs7752256	0	7752256	intergenic_variant	1	0.38590000000000002	5e-07	6.30103		0.0353	[0.022-0.049] unit decrease	Affymetrix, Illumina, Perlegen [15844966] (imputed)	N	body mass index	http://www.ebi.ac.uk/efo/EFO_0004340	GCST008158	Genome-wide genotyping array
2019-07-17	28552196	Tachmazidou I	2017-06-01	Am J Hum Genet	www.ncbi.nlm.nih.gov/pubmed/28552196	Whole-Genome Sequencing Coupled to Imputation Discovers Genetic Signals for Anthropometric Traits.	Body mass index	1,249 whole genome sequenced European ancestry individuals, 3,538 whole genome sequenced individuals, 46,635 European ancestry individuals, 472 Carlantino (founder/genetic isolate) individuals, 1,170 Friuli Venezia Giulia (founder/genetic isolate) individuals, 1,019 Mylopotamos (founder/genetic isolate) individuals, 932 Pomak (founder/genetic isolate) individuals, 1,778 Val Borbera (founder/genetic isolate) individuals	209,191 European ancestry individuals	14q31.1	14	79424334	NRXN3	NRXN3			ENSG00000021645			rs2370982-T	rs2370982	0	2370982	intron_variant	0	0.2031	5e-07	6.30103		0.04	[0.024-0.056] unit increase	Affymetrix, Illumina, Perlegen [15844966] (imputed)	N	body mass index	http://www.ebi.ac.uk/efo/EFO_0004340	GCST008158	Genome-wide genotyping array
2019-07-17	28552196	Tachmazidou I	2017-06-01	Am J Hum Genet	www.ncbi.nlm.nih.gov/pubmed/28552196	Whole-Genome Sequencing Coupled to Imputation Discovers Genetic Signals for Anthropometric Traits.	Body mass index	1,249 whole genome sequenced European ancestry individuals, 3,538 whole genome sequenced individuals, 46,635 European ancestry individuals, 472 Carlantino (founder/genetic isolate) individuals, 1,170 Friuli Venezia Giulia (founder/genetic isolate) individuals, 1,019 Mylopotamos (founder/genetic isolate) individuals, 932 Pomak (founder/genetic isolate) individuals, 1,778 Val Borbera (founder/genetic isolate) individuals	209,191 European ancestry individuals	16p13.3	16	3963466	ADCY9	ADCY9			ENSG00000162104			rs2531995-T	rs2531995	0	2531995	3_prime_UTR_variant	0	0.61560000000000004	6e-07	6.22185		0.0326	[0.02-0.045] unit increase	Affymetrix, Illumina, Perlegen [15844966] (imputed)	N	body mass index	http://www.ebi.ac.uk/efo/EFO_0004340	GCST008158	Genome-wide genotyping array
2019-07-17	28552196	Tachmazidou I	2017-06-01	Am J Hum Genet	www.ncbi.nlm.nih.gov/pubmed/28552196	Whole-Genome Sequencing Coupled to Imputation Discovers Genetic Signals for Anthropometric Traits.	Body mass index	1,249 whole genome sequenced European ancestry individuals, 3,538 whole genome sequenced individuals, 46,635 European ancestry individuals, 472 Carlantino (founder/genetic isolate) individuals, 1,170 Friuli Venezia Giulia (founder/genetic isolate) individuals, 1,019 Mylopotamos (founder/genetic isolate) individuals, 932 Pomak (founder/genetic isolate) individuals, 1,778 Val Borbera (founder/genetic isolate) individuals	209,191 European ancestry individuals	2p24.1	2	21691067	AC018742.1, AC067959.1	LINC01822			ENSG00000229621			rs577358806-T	rs577358806	0	577358806	intergenic_variant	0	3.3E-3	6e-07	6.22185		0.379	[0.23-0.53] unit decrease	Affymetrix, Illumina, Perlegen [15844966] (imputed)	N	body mass index	http://www.ebi.ac.uk/efo/EFO_0004340	GCST008158	Genome-wide genotyping array
2019-07-17	28552196	Tachmazidou I	2017-06-01	Am J Hum Genet	www.ncbi.nlm.nih.gov/pubmed/28552196	Whole-Genome Sequencing Coupled to Imputation Discovers Genetic Signals for Anthropometric Traits.	Body mass index	1,249 whole genome sequenced European ancestry individuals, 3,538 whole genome sequenced individuals, 46,635 European ancestry individuals, 472 Carlantino (founder/genetic isolate) individuals, 1,170 Friuli Venezia Giulia (founder/genetic isolate) individuals, 1,019 Mylopotamos (founder/genetic isolate) individuals, 932 Pomak (founder/genetic isolate) individuals, 1,778 Val Borbera (founder/genetic isolate) individuals	209,191 European ancestry individuals	3q13.12	3	107113013	LINC00882	LINC00882			ENSG00000242759			rs571651298-T	rs571651298	0	571651298	intergenic_variant	0	3.7000000000000002E-3	8e-07	6.09691		0.3987	[0.24-0.56] unit decrease	Affymetrix, Illumina, Perlegen [15844966] (imputed)	N	body mass index	http://www.ebi.ac.uk/efo/EFO_0004340	GCST008158	Genome-wide genotyping array
2019-07-17	28552196	Tachmazidou I	2017-06-01	Am J Hum Genet	www.ncbi.nlm.nih.gov/pubmed/28552196	Whole-Genome Sequencing Coupled to Imputation Discovers Genetic Signals for Anthropometric Traits.	Body mass index	1,249 whole genome sequenced European ancestry individuals, 3,538 whole genome sequenced individuals, 46,635 European ancestry individuals, 472 Carlantino (founder/genetic isolate) individuals, 1,170 Friuli Venezia Giulia (founder/genetic isolate) individuals, 1,019 Mylopotamos (founder/genetic isolate) individuals, 932 Pomak (founder/genetic isolate) individuals, 1,778 Val Borbera (founder/genetic isolate) individuals	209,191 European ancestry individuals	15q21.3	15	57758275	POLR2M	POLR2M			ENSG00000255529			rs578037220-A	rs578037220	0	578037220	intergenic_variant	0	7.7999999999999996E-3	3e-06	5.52288		0.2621	[0.15-0.37] unit decrease	Affymetrix, Illumina, Perlegen [15844966] (imputed)	N	body mass index	http://www.ebi.ac.uk/efo/EFO_0004340	GCST008158	Genome-wide genotyping array
2019-07-17	28552196	Tachmazidou I	2017-06-01	Am J Hum Genet	www.ncbi.nlm.nih.gov/pubmed/28552196	Whole-Genome Sequencing Coupled to Imputation Discovers Genetic Signals for Anthropometric Traits.	Body mass index	1,249 whole genome sequenced European ancestry individuals, 3,538 whole genome sequenced individuals, 46,635 European ancestry individuals, 472 Carlantino (founder/genetic isolate) individuals, 1,170 Friuli Venezia Giulia (founder/genetic isolate) individuals, 1,019 Mylopotamos (founder/genetic isolate) individuals, 932 Pomak (founder/genetic isolate) individuals, 1,778 Val Borbera (founder/genetic isolate) individuals	209,191 European ancestry individuals	12q13.13	12	52357549	KRT85	KRT89P - KRT85	ENSG00000274928	ENSG00000135443		3513	2457	rs572672837-A	rs572672837	0	572672837	intergenic_variant	1	2.3999999999999998E-3	3e-06	5.52288		0.4072	[0.24-0.58] unit decrease	Affymetrix, Illumina, Perlegen [15844966] (imputed)	N	body mass index	http://www.ebi.ac.uk/efo/EFO_0004340	GCST008158	Genome-wide genotyping array
2019-07-17	28552196	Tachmazidou I	2017-06-01	Am J Hum Genet	www.ncbi.nlm.nih.gov/pubmed/28552196	Whole-Genome Sequencing Coupled to Imputation Discovers Genetic Signals for Anthropometric Traits.	Body mass index	1,249 whole genome sequenced European ancestry individuals, 3,538 whole genome sequenced individuals, 46,635 European ancestry individuals, 472 Carlantino (founder/genetic isolate) individuals, 1,170 Friuli Venezia Giulia (founder/genetic isolate) individuals, 1,019 Mylopotamos (founder/genetic isolate) individuals, 932 Pomak (founder/genetic isolate) individuals, 1,778 Val Borbera (founder/genetic isolate) individuals	209,191 European ancestry individuals	1p21.1	1	106509823	RP11-478L17.1	LINC01677 - MTATP6P14	ENSG00000233047	ENSG00000233449		481546	292932	rs112416405-A	rs112416405	0	112416405	intergenic_variant	1	5.7000000000000002E-3	4e-06	5.39794		0.2719	[0.16-0.39] unit decrease	Affymetrix, Illumina, Perlegen [15844966] (imputed)	N	body mass index	http://www.ebi.ac.uk/efo/EFO_0004340	GCST008158	Genome-wide genotyping array
2019-07-17	28552196	Tachmazidou I	2017-06-01	Am J Hum Genet	www.ncbi.nlm.nih.gov/pubmed/28552196	Whole-Genome Sequencing Coupled to Imputation Discovers Genetic Signals for Anthropometric Traits.	Body mass index	1,249 whole genome sequenced European ancestry individuals, 3,538 whole genome sequenced individuals, 46,635 European ancestry individuals, 472 Carlantino (founder/genetic isolate) individuals, 1,170 Friuli Venezia Giulia (founder/genetic isolate) individuals, 1,019 Mylopotamos (founder/genetic isolate) individuals, 932 Pomak (founder/genetic isolate) individuals, 1,778 Val Borbera (founder/genetic isolate) individuals	209,191 European ancestry individuals	6q21	6	105874572	RN7SKP211	LINC02836 - RN7SKP211	ENSG00000237567	ENSG00000200198		242276	29801	rs566927912-A	rs566927912	0	566927912	intergenic_variant	1	1.8E-3	4e-06	5.39794		2.0877	[1.2-2.97] unit increase	Affymetrix, Illumina, Perlegen [15844966] (imputed)	N	body mass index	http://www.ebi.ac.uk/efo/EFO_0004340	GCST008158	Genome-wide genotyping array
2019-07-17	28552196	Tachmazidou I	2017-06-01	Am J Hum Genet	www.ncbi.nlm.nih.gov/pubmed/28552196	Whole-Genome Sequencing Coupled to Imputation Discovers Genetic Signals for Anthropometric Traits.	Body mass index	1,249 whole genome sequenced European ancestry individuals, 3,538 whole genome sequenced individuals, 46,635 European ancestry individuals, 472 Carlantino (founder/genetic isolate) individuals, 1,170 Friuli Venezia Giulia (founder/genetic isolate) individuals, 1,019 Mylopotamos (founder/genetic isolate) individuals, 932 Pomak (founder/genetic isolate) individuals, 1,778 Val Borbera (founder/genetic isolate) individuals	209,191 European ancestry individuals	16q12.2	16	53769662	FTO	FTO			ENSG00000140718			rs1558902-A	rs1558902	0	1558902	intron_variant	0	0.40560000000000002	4e-40	39.3979		0.0842	[0.072-0.097] unit increase	Affymetrix, Illumina, Perlegen [15844966] (imputed)	N	body mass index	http://www.ebi.ac.uk/efo/EFO_0004340	GCST008158	Genome-wide genotyping array	AgRP-POMC-KP
2019-07-17	28552196	Tachmazidou I	2017-06-01	Am J Hum Genet	www.ncbi.nlm.nih.gov/pubmed/28552196	Whole-Genome Sequencing Coupled to Imputation Discovers Genetic Signals for Anthropometric Traits.	Body mass index	1,249 whole genome sequenced European ancestry individuals, 3,538 whole genome sequenced individuals, 46,635 European ancestry individuals, 472 Carlantino (founder/genetic isolate) individuals, 1,170 Friuli Venezia Giulia (founder/genetic isolate) individuals, 1,019 Mylopotamos (founder/genetic isolate) individuals, 932 Pomak (founder/genetic isolate) individuals, 1,778 Val Borbera (founder/genetic isolate) individuals	209,191 European ancestry individuals	8p11.23	8	37572815	RP11-150O12.5	LINC01605			ENSG00000253161			rs756193373-T	rs756193373	0	756193373	intergenic_variant	0	1.2999999999999999E-3	1e-06	6		2.4675	[1.47-3.47] unit decrease	Affymetrix, Illumina, Perlegen [15844966] (imputed)	N	body mass index	http://www.ebi.ac.uk/efo/EFO_0004340	GCST008158	Genome-wide genotyping array
2019-07-17	28552196	Tachmazidou I	2017-06-01	Am J Hum Genet	www.ncbi.nlm.nih.gov/pubmed/28552196	Whole-Genome Sequencing Coupled to Imputation Discovers Genetic Signals for Anthropometric Traits.	Body mass index	1,249 whole genome sequenced European ancestry individuals, 3,538 whole genome sequenced individuals, 46,635 European ancestry individuals, 472 Carlantino (founder/genetic isolate) individuals, 1,170 Friuli Venezia Giulia (founder/genetic isolate) individuals, 1,019 Mylopotamos (founder/genetic isolate) individuals, 932 Pomak (founder/genetic isolate) individuals, 1,778 Val Borbera (founder/genetic isolate) individuals	209,191 European ancestry individuals	2p12	2	76192407	AC073091.2	SUCLA2P2 - PNPP1	ENSG00000233107	ENSG00000228209		85083	65627	rs180860904-T	rs180860904	0	180860904	intergenic_variant	1	2.8E-3	1e-06	6		0.7274	[0.43-1.02] unit increase	Affymetrix, Illumina, Perlegen [15844966] (imputed)	N	body mass index	http://www.ebi.ac.uk/efo/EFO_0004340	GCST008158	Genome-wide genotyping array
2019-07-17	28552196	Tachmazidou I	2017-06-01	Am J Hum Genet	www.ncbi.nlm.nih.gov/pubmed/28552196	Whole-Genome Sequencing Coupled to Imputation Discovers Genetic Signals for Anthropometric Traits.	Body mass index	1,249 whole genome sequenced European ancestry individuals, 3,538 whole genome sequenced individuals, 46,635 European ancestry individuals, 472 Carlantino (founder/genetic isolate) individuals, 1,170 Friuli Venezia Giulia (founder/genetic isolate) individuals, 1,019 Mylopotamos (founder/genetic isolate) individuals, 932 Pomak (founder/genetic isolate) individuals, 1,778 Val Borbera (founder/genetic isolate) individuals	209,191 European ancestry individuals	12q24.33	12	132778894	GOLGA3	GOLGA3			ENSG00000090615			rs58841336-G	rs58841336	0	58841336	intron_variant	0	0.74939999999999996	2e-06	5.69897		0.0369	[0.022-0.052] unit increase	Affymetrix, Illumina, Perlegen [15844966] (imputed)	N	body mass index	http://www.ebi.ac.uk/efo/EFO_0004340	GCST008158	Genome-wide genotyping array
2019-07-17	28552196	Tachmazidou I	2017-06-01	Am J Hum Genet	www.ncbi.nlm.nih.gov/pubmed/28552196	Whole-Genome Sequencing Coupled to Imputation Discovers Genetic Signals for Anthropometric Traits.	Body mass index	1,249 whole genome sequenced European ancestry individuals, 3,538 whole genome sequenced individuals, 46,635 European ancestry individuals, 472 Carlantino (founder/genetic isolate) individuals, 1,170 Friuli Venezia Giulia (founder/genetic isolate) individuals, 1,019 Mylopotamos (founder/genetic isolate) individuals, 932 Pomak (founder/genetic isolate) individuals, 1,778 Val Borbera (founder/genetic isolate) individuals	209,191 European ancestry individuals	16q24.1	16	86101210	RP11-805I24.1	LINC02132 - LINC01082	ENSG00000268804	ENSG00000269186		164936	50141	rs752342640-C	rs752342640	0	752342640	intergenic_variant	1	1.1999999999999999E-3	2e-06	5.69897		1.8603	[1.1-2.62] unit increase	Affymetrix, Illumina, Perlegen [15844966] (imputed)	N	body mass index	http://www.ebi.ac.uk/efo/EFO_0004340	GCST008158	Genome-wide genotyping array
2019-07-17	28552196	Tachmazidou I	2017-06-01	Am J Hum Genet	www.ncbi.nlm.nih.gov/pubmed/28552196	Whole-Genome Sequencing Coupled to Imputation Discovers Genetic Signals for Anthropometric Traits.	Body mass index	1,249 whole genome sequenced European ancestry individuals, 3,538 whole genome sequenced individuals, 46,635 European ancestry individuals, 472 Carlantino (founder/genetic isolate) individuals, 1,170 Friuli Venezia Giulia (founder/genetic isolate) individuals, 1,019 Mylopotamos (founder/genetic isolate) individuals, 932 Pomak (founder/genetic isolate) individuals, 1,778 Val Borbera (founder/genetic isolate) individuals	209,191 European ancestry individuals	3p21.1	3	52818394	ITIH4, RP5-966M1.6	ITIH4			ENSG00000055955			rs41292864-A	rs41292864	0	41292864	3_prime_UTR_variant	0	0.12479999999999999	2e-06	5.69897		0.0486	[0.029-0.069] unit increase	Affymetrix, Illumina, Perlegen [15844966] (imputed)	N	body mass index	http://www.ebi.ac.uk/efo/EFO_0004340	GCST008158	Genome-wide genotyping array
2019-07-17	28552196	Tachmazidou I	2017-06-01	Am J Hum Genet	www.ncbi.nlm.nih.gov/pubmed/28552196	Whole-Genome Sequencing Coupled to Imputation Discovers Genetic Signals for Anthropometric Traits.	Body mass index	1,249 whole genome sequenced European ancestry individuals, 3,538 whole genome sequenced individuals, 46,635 European ancestry individuals, 472 Carlantino (founder/genetic isolate) individuals, 1,170 Friuli Venezia Giulia (founder/genetic isolate) individuals, 1,019 Mylopotamos (founder/genetic isolate) individuals, 932 Pomak (founder/genetic isolate) individuals, 1,778 Val Borbera (founder/genetic isolate) individuals	209,191 European ancestry individuals	5q31.2	5	137234099	SPOCK1	SPOCK1			ENSG00000152377			rs774438745-G	rs774438745	0	774438745	intron_variant	0	1.2999999999999999E-3	2e-06	5.69897		1.025	[0.6-1.45] unit decrease	Affymetrix, Illumina, Perlegen [15844966] (imputed)	N	body mass index	http://www.ebi.ac.uk/efo/EFO_0004340	GCST008158	Genome-wide genotyping array
2019-07-17	28552196	Tachmazidou I	2017-06-01	Am J Hum Genet	www.ncbi.nlm.nih.gov/pubmed/28552196	Whole-Genome Sequencing Coupled to Imputation Discovers Genetic Signals for Anthropometric Traits.	Body mass index	1,249 whole genome sequenced European ancestry individuals, 3,538 whole genome sequenced individuals, 46,635 European ancestry individuals, 472 Carlantino (founder/genetic isolate) individuals, 1,170 Friuli Venezia Giulia (founder/genetic isolate) individuals, 1,019 Mylopotamos (founder/genetic isolate) individuals, 932 Pomak (founder/genetic isolate) individuals, 1,778 Val Borbera (founder/genetic isolate) individuals	209,191 European ancestry individuals	2q23.3	2	153021031	ATP5F1P4	UBQLN4P2 - ATP5PBP4	ENSG00000226213	ENSG00000214025		143264	137907	rs111933288-T	rs111933288	0	111933288	intergenic_variant	1	0.93500000000000005	2e-06	5.69897		0.0649	[0.038-0.092] unit decrease	Affymetrix, Illumina, Perlegen [15844966] (imputed)	N	body mass index	http://www.ebi.ac.uk/efo/EFO_0004340	GCST008158	Genome-wide genotyping array
2019-07-17	28552196	Tachmazidou I	2017-06-01	Am J Hum Genet	www.ncbi.nlm.nih.gov/pubmed/28552196	Whole-Genome Sequencing Coupled to Imputation Discovers Genetic Signals for Anthropometric Traits.	Body mass index	1,249 whole genome sequenced European ancestry individuals, 3,538 whole genome sequenced individuals, 46,635 European ancestry individuals, 472 Carlantino (founder/genetic isolate) individuals, 1,170 Friuli Venezia Giulia (founder/genetic isolate) individuals, 1,019 Mylopotamos (founder/genetic isolate) individuals, 932 Pomak (founder/genetic isolate) individuals, 1,778 Val Borbera (founder/genetic isolate) individuals	209,191 European ancestry individuals	5p15.32	5	6113442	AC026797.1	ICE1 - HMGB3P3	ENSG00000164151	ENSG00000250730		623222	176415	rs13171478-T	rs13171478	0	13171478	intergenic_variant	1	2E-3	2e-06	5.69897		0.4496	[0.26-0.63] unit decrease	Affymetrix, Illumina, Perlegen [15844966] (imputed)	N	body mass index	http://www.ebi.ac.uk/efo/EFO_0004340	GCST008158	Genome-wide genotyping array
2019-07-17	28552196	Tachmazidou I	2017-06-01	Am J Hum Genet	www.ncbi.nlm.nih.gov/pubmed/28552196	Whole-Genome Sequencing Coupled to Imputation Discovers Genetic Signals for Anthropometric Traits.	Body mass index	1,249 whole genome sequenced European ancestry individuals, 3,538 whole genome sequenced individuals, 46,635 European ancestry individuals, 472 Carlantino (founder/genetic isolate) individuals, 1,170 Friuli Venezia Giulia (founder/genetic isolate) individuals, 1,019 Mylopotamos (founder/genetic isolate) individuals, 932 Pomak (founder/genetic isolate) individuals, 1,778 Val Borbera (founder/genetic isolate) individuals	209,191 European ancestry individuals	9q33.3	9	126646011	LMX1B	LMX1B			ENSG00000136944			rs7027304-T	rs7027304	0	7027304	intron_variant	0	0.64829999999999999	2e-06	5.69897		0.0342	[0.02-0.048] unit increase	Affymetrix, Illumina, Perlegen [15844966] (imputed)	N	body mass index	http://www.ebi.ac.uk/efo/EFO_0004340	GCST008158	Genome-wide genotyping array
2019-07-17	28552196	Tachmazidou I	2017-06-01	Am J Hum Genet	www.ncbi.nlm.nih.gov/pubmed/28552196	Whole-Genome Sequencing Coupled to Imputation Discovers Genetic Signals for Anthropometric Traits.	Body mass index	1,249 whole genome sequenced European ancestry individuals, 3,538 whole genome sequenced individuals, 46,635 European ancestry individuals, 472 Carlantino (founder/genetic isolate) individuals, 1,170 Friuli Venezia Giulia (founder/genetic isolate) individuals, 1,019 Mylopotamos (founder/genetic isolate) individuals, 932 Pomak (founder/genetic isolate) individuals, 1,778 Val Borbera (founder/genetic isolate) individuals	209,191 European ancestry individuals	18q21.32	18	60053966	RNU6-567P	RNU6-567P - LINC03111	ENSG00000252555	ENSG00000267686		35235	71067	rs72989246-T	rs72989246	0	72989246	regulatory_region_variant	1	0.1162	2e-06	5.69897		0.0508	[0.03-0.072] unit increase	Affymetrix, Illumina, Perlegen [15844966] (imputed)	N	body mass index	http://www.ebi.ac.uk/efo/EFO_0004340	GCST008158	Genome-wide genotyping array
2019-07-17	28552196	Tachmazidou I	2017-06-01	Am J Hum Genet	www.ncbi.nlm.nih.gov/pubmed/28552196	Whole-Genome Sequencing Coupled to Imputation Discovers Genetic Signals for Anthropometric Traits.	Body mass index	1,249 whole genome sequenced European ancestry individuals, 3,538 whole genome sequenced individuals, 46,635 European ancestry individuals, 472 Carlantino (founder/genetic isolate) individuals, 1,170 Friuli Venezia Giulia (founder/genetic isolate) individuals, 1,019 Mylopotamos (founder/genetic isolate) individuals, 932 Pomak (founder/genetic isolate) individuals, 1,778 Val Borbera (founder/genetic isolate) individuals	209,191 European ancestry individuals	20q13.33	20	64001884	PRPF6	PRPF6			ENSG00000101161			rs758794928-T	rs758794928	0	758794928	intron_variant	0	1.9E-3	2e-06	5.69897		0.5368	[0.32-0.76] unit decrease	Affymetrix, Illumina, Perlegen [15844966] (imputed)	N	body mass index	http://www.ebi.ac.uk/efo/EFO_0004340	GCST008158	Genome-wide genotyping array
2019-07-17	28552196	Tachmazidou I	2017-06-01	Am J Hum Genet	www.ncbi.nlm.nih.gov/pubmed/28552196	Whole-Genome Sequencing Coupled to Imputation Discovers Genetic Signals for Anthropometric Traits.	Body mass index	1,249 whole genome sequenced European ancestry individuals, 3,538 whole genome sequenced individuals, 46,635 European ancestry individuals, 472 Carlantino (founder/genetic isolate) individuals, 1,170 Friuli Venezia Giulia (founder/genetic isolate) individuals, 1,019 Mylopotamos (founder/genetic isolate) individuals, 932 Pomak (founder/genetic isolate) individuals, 1,778 Val Borbera (founder/genetic isolate) individuals	209,191 European ancestry individuals	14q12	14	29995510	CTD-2251F13.1, PRKD1	PRKD1			ENSG00000184304			rs61980008-A	rs61980008	0	61980008	intergenic_variant	0	4.2299999999999997E-2	2e-06	5.69897		0.0778	[0.046-0.11] unit increase	Affymetrix, Illumina, Perlegen [15844966] (imputed)	N	body mass index	http://www.ebi.ac.uk/efo/EFO_0004340	GCST008158	Genome-wide genotyping array
2019-07-17	28552196	Tachmazidou I	2017-06-01	Am J Hum Genet	www.ncbi.nlm.nih.gov/pubmed/28552196	Whole-Genome Sequencing Coupled to Imputation Discovers Genetic Signals for Anthropometric Traits.	Body mass index	1,249 whole genome sequenced European ancestry individuals, 3,538 whole genome sequenced individuals, 46,635 European ancestry individuals, 472 Carlantino (founder/genetic isolate) individuals, 1,170 Friuli Venezia Giulia (founder/genetic isolate) individuals, 1,019 Mylopotamos (founder/genetic isolate) individuals, 932 Pomak (founder/genetic isolate) individuals, 1,778 Val Borbera (founder/genetic isolate) individuals	209,191 European ancestry individuals	17q25.1	17	75958769	ACOX1	ACOX1			ENSG00000161533			rs12601118-A	rs12601118	0	12601118	intron_variant	0	8.1100000000000005E-2	2e-06	5.69897		0.0593	[0.035-0.084] unit increase	Affymetrix, Illumina, Perlegen [15844966] (imputed)	N	body mass index	http://www.ebi.ac.uk/efo/EFO_0004340	GCST008158	Genome-wide genotyping array
2019-07-17	28552196	Tachmazidou I	2017-06-01	Am J Hum Genet	www.ncbi.nlm.nih.gov/pubmed/28552196	Whole-Genome Sequencing Coupled to Imputation Discovers Genetic Signals for Anthropometric Traits.	Body mass index	1,249 whole genome sequenced European ancestry individuals, 3,538 whole genome sequenced individuals, 46,635 European ancestry individuals, 472 Carlantino (founder/genetic isolate) individuals, 1,170 Friuli Venezia Giulia (founder/genetic isolate) individuals, 1,019 Mylopotamos (founder/genetic isolate) individuals, 932 Pomak (founder/genetic isolate) individuals, 1,778 Val Borbera (founder/genetic isolate) individuals	209,191 European ancestry individuals	4q21.22	4	82060670	RASGEF1B	RASGEF1B - HNRNPA3P13	ENSG00000138670	ENSG00000250826		16426	67865	rs17005355-A	rs17005355	0	17005355	intergenic_variant	1	0.9899	2e-06	5.69897		0.1729	[0.1-0.24] unit decrease	Affymetrix, Illumina, Perlegen [15844966] (imputed)	N	body mass index	http://www.ebi.ac.uk/efo/EFO_0004340	GCST008158	Genome-wide genotyping array
2019-07-17	28552196	Tachmazidou I	2017-06-01	Am J Hum Genet	www.ncbi.nlm.nih.gov/pubmed/28552196	Whole-Genome Sequencing Coupled to Imputation Discovers Genetic Signals for Anthropometric Traits.	Body mass index	1,249 whole genome sequenced European ancestry individuals, 3,538 whole genome sequenced individuals, 46,635 European ancestry individuals, 472 Carlantino (founder/genetic isolate) individuals, 1,170 Friuli Venezia Giulia (founder/genetic isolate) individuals, 1,019 Mylopotamos (founder/genetic isolate) individuals, 932 Pomak (founder/genetic isolate) individuals, 1,778 Val Borbera (founder/genetic isolate) individuals	209,191 European ancestry individuals	12p13.31	12	7630578	APOBEC1	NIFKP3 - APOBEC1	ENSG00000256331	ENSG00000111701		25364	18822	rs189623294-T	rs189623294	0	189623294	intergenic_variant	1	2.0999999999999999E-3	2e-06	5.69897		1.8078	[1.06-2.56] unit decrease	Affymetrix, Illumina, Perlegen [15844966] (imputed)	N	body mass index	http://www.ebi.ac.uk/efo/EFO_0004340	GCST008158	Genome-wide genotyping array
2019-07-17	28552196	Tachmazidou I	2017-06-01	Am J Hum Genet	www.ncbi.nlm.nih.gov/pubmed/28552196	Whole-Genome Sequencing Coupled to Imputation Discovers Genetic Signals for Anthropometric Traits.	Body mass index	1,249 whole genome sequenced European ancestry individuals, 3,538 whole genome sequenced individuals, 46,635 European ancestry individuals, 472 Carlantino (founder/genetic isolate) individuals, 1,170 Friuli Venezia Giulia (founder/genetic isolate) individuals, 1,019 Mylopotamos (founder/genetic isolate) individuals, 932 Pomak (founder/genetic isolate) individuals, 1,778 Val Borbera (founder/genetic isolate) individuals	209,191 European ancestry individuals	9q31.3	9	110705518	MUSK	MUSK			ENSG00000030304			rs34163298-T	rs34163298	0	34163298	intron_variant	0	0.623	3e-06	5.52288		0.0314	[0.018-0.045] unit decrease	Affymetrix, Illumina, Perlegen [15844966] (imputed)	N	body mass index	http://www.ebi.ac.uk/efo/EFO_0004340	GCST008158	Genome-wide genotyping array
2019-07-17	28552196	Tachmazidou I	2017-06-01	Am J Hum Genet	www.ncbi.nlm.nih.gov/pubmed/28552196	Whole-Genome Sequencing Coupled to Imputation Discovers Genetic Signals for Anthropometric Traits.	Body mass index	1,249 whole genome sequenced European ancestry individuals, 3,538 whole genome sequenced individuals, 46,635 European ancestry individuals, 472 Carlantino (founder/genetic isolate) individuals, 1,170 Friuli Venezia Giulia (founder/genetic isolate) individuals, 1,019 Mylopotamos (founder/genetic isolate) individuals, 932 Pomak (founder/genetic isolate) individuals, 1,778 Val Borbera (founder/genetic isolate) individuals	209,191 European ancestry individuals	12q13.3	12	57360708	R3HDM2	R3HDM2			ENSG00000179912			rs75927231-A	rs75927231	0	75927231	intron_variant	0	6.7100000000000007E-2	3e-06	5.52288		0.0675	[0.039-0.096] unit increase	Affymetrix, Illumina, Perlegen [15844966] (imputed)	N	body mass index	http://www.ebi.ac.uk/efo/EFO_0004340	GCST008158	Genome-wide genotyping array
2019-07-17	28552196	Tachmazidou I	2017-06-01	Am J Hum Genet	www.ncbi.nlm.nih.gov/pubmed/28552196	Whole-Genome Sequencing Coupled to Imputation Discovers Genetic Signals for Anthropometric Traits.	Body mass index	1,249 whole genome sequenced European ancestry individuals, 3,538 whole genome sequenced individuals, 46,635 European ancestry individuals, 472 Carlantino (founder/genetic isolate) individuals, 1,170 Friuli Venezia Giulia (founder/genetic isolate) individuals, 1,019 Mylopotamos (founder/genetic isolate) individuals, 932 Pomak (founder/genetic isolate) individuals, 1,778 Val Borbera (founder/genetic isolate) individuals	209,191 European ancestry individuals	2q31.1	2	172711693	RAPGEF4-AS1	RAPGEF4-AS1			ENSG00000228016			rs751680987-T	rs751680987	0	751680987	intergenic_variant	0	0.997	3e-06	5.52288		0.3745	[0.22-0.53] unit decrease	Affymetrix, Illumina, Perlegen [15844966] (imputed)	N	body mass index	http://www.ebi.ac.uk/efo/EFO_0004340	GCST008158	Genome-wide genotyping array
2019-07-17	28552196	Tachmazidou I	2017-06-01	Am J Hum Genet	www.ncbi.nlm.nih.gov/pubmed/28552196	Whole-Genome Sequencing Coupled to Imputation Discovers Genetic Signals for Anthropometric Traits.	Body mass index	1,249 whole genome sequenced European ancestry individuals, 3,538 whole genome sequenced individuals, 46,635 European ancestry individuals, 472 Carlantino (founder/genetic isolate) individuals, 1,170 Friuli Venezia Giulia (founder/genetic isolate) individuals, 1,019 Mylopotamos (founder/genetic isolate) individuals, 932 Pomak (founder/genetic isolate) individuals, 1,778 Val Borbera (founder/genetic isolate) individuals	209,191 European ancestry individuals	12q12	12	41565449	PDZRN4	PDZRN4			ENSG00000165966			rs574509444-T	rs574509444	1	60759503	intron_variant	0	0.63370000000000004	3e-06	5.52288		0.0314	[0.018-0.045] unit increase	Affymetrix, Illumina, Perlegen [15844966] (imputed)	N	body mass index	http://www.ebi.ac.uk/efo/EFO_0004340	GCST008158	Genome-wide genotyping array
2019-07-17	28552196	Tachmazidou I	2017-06-01	Am J Hum Genet	www.ncbi.nlm.nih.gov/pubmed/28552196	Whole-Genome Sequencing Coupled to Imputation Discovers Genetic Signals for Anthropometric Traits.	Body mass index	1,249 whole genome sequenced European ancestry individuals, 3,538 whole genome sequenced individuals, 46,635 European ancestry individuals, 472 Carlantino (founder/genetic isolate) individuals, 1,170 Friuli Venezia Giulia (founder/genetic isolate) individuals, 1,019 Mylopotamos (founder/genetic isolate) individuals, 932 Pomak (founder/genetic isolate) individuals, 1,778 Val Borbera (founder/genetic isolate) individuals	209,191 European ancestry individuals	22q12.1	22	27985820	TTC28-AS1, TTC28	TTC28, TTC28-AS1			ENSG00000100154, ENSG00000235954			rs183017604-T	rs183017604	0	183017604	intron_variant	0	2E-3	3e-06	5.52288		0.4289	[0.25-0.61] unit increase	Affymetrix, Illumina, Perlegen [15844966] (imputed)	N	body mass index	http://www.ebi.ac.uk/efo/EFO_0004340	GCST008158	Genome-wide genotyping array
2019-07-17	28552196	Tachmazidou I	2017-06-01	Am J Hum Genet	www.ncbi.nlm.nih.gov/pubmed/28552196	Whole-Genome Sequencing Coupled to Imputation Discovers Genetic Signals for Anthropometric Traits.	Body mass index	1,249 whole genome sequenced European ancestry individuals, 3,538 whole genome sequenced individuals, 46,635 European ancestry individuals, 472 Carlantino (founder/genetic isolate) individuals, 1,170 Friuli Venezia Giulia (founder/genetic isolate) individuals, 1,019 Mylopotamos (founder/genetic isolate) individuals, 932 Pomak (founder/genetic isolate) individuals, 1,778 Val Borbera (founder/genetic isolate) individuals	209,191 European ancestry individuals	3p26.1	3	7947364	LMCD1-AS1	GRM7 - LMCD1-AS1	ENSG00000196277	ENSG00000227110		205831	3899	rs6780892-T	rs6780892	0	6780892	intergenic_variant	1	0.86070000000000002	3e-06	5.52288		0.0433	[0.025-0.062] unit increase	Affymetrix, Illumina, Perlegen [15844966] (imputed)	N	body mass index	http://www.ebi.ac.uk/efo/EFO_0004340	GCST008158	Genome-wide genotyping array
2019-07-17	28552196	Tachmazidou I	2017-06-01	Am J Hum Genet	www.ncbi.nlm.nih.gov/pubmed/28552196	Whole-Genome Sequencing Coupled to Imputation Discovers Genetic Signals for Anthropometric Traits.	Body mass index	1,249 whole genome sequenced European ancestry individuals, 3,538 whole genome sequenced individuals, 46,635 European ancestry individuals, 472 Carlantino (founder/genetic isolate) individuals, 1,170 Friuli Venezia Giulia (founder/genetic isolate) individuals, 1,019 Mylopotamos (founder/genetic isolate) individuals, 932 Pomak (founder/genetic isolate) individuals, 1,778 Val Borbera (founder/genetic isolate) individuals	209,191 European ancestry individuals	5p13.1	5	42059260	MTHFD2P6	MTHFD2P6 - LINC02996	ENSG00000249266	ENSG00000302989		90894	93959	rs185624266-C	rs185624266	0	185624266	intergenic_variant	1	0.99299999999999999	3e-06	5.52288		0.2349	[0.14-0.33] unit decrease	Affymetrix, Illumina, Perlegen [15844966] (imputed)	N	body mass index	http://www.ebi.ac.uk/efo/EFO_0004340	GCST008158	Genome-wide genotyping array
2019-07-17	28552196	Tachmazidou I	2017-06-01	Am J Hum Genet	www.ncbi.nlm.nih.gov/pubmed/28552196	Whole-Genome Sequencing Coupled to Imputation Discovers Genetic Signals for Anthropometric Traits.	Body mass index	1,249 whole genome sequenced European ancestry individuals, 3,538 whole genome sequenced individuals, 46,635 European ancestry individuals, 472 Carlantino (founder/genetic isolate) individuals, 1,170 Friuli Venezia Giulia (founder/genetic isolate) individuals, 1,019 Mylopotamos (founder/genetic isolate) individuals, 932 Pomak (founder/genetic isolate) individuals, 1,778 Val Borbera (founder/genetic isolate) individuals	209,191 European ancestry individuals	5q31.2	5	138513878	ETF1	ETF1			ENSG00000120705			rs555031147-A	rs555031147	0	555031147	intron_variant	0	0.99529999999999996	7e-06	5.1549		0.8301	[0.47-1.19] unit decrease	Affymetrix, Illumina, Perlegen [15844966] (imputed)	N	body mass index	http://www.ebi.ac.uk/efo/EFO_0004340	GCST008158	Genome-wide genotyping array
2019-07-17	28552196	Tachmazidou I	2017-06-01	Am J Hum Genet	www.ncbi.nlm.nih.gov/pubmed/28552196	Whole-Genome Sequencing Coupled to Imputation Discovers Genetic Signals for Anthropometric Traits.	Body mass index	1,249 whole genome sequenced European ancestry individuals, 3,538 whole genome sequenced individuals, 46,635 European ancestry individuals, 472 Carlantino (founder/genetic isolate) individuals, 1,170 Friuli Venezia Giulia (founder/genetic isolate) individuals, 1,019 Mylopotamos (founder/genetic isolate) individuals, 932 Pomak (founder/genetic isolate) individuals, 1,778 Val Borbera (founder/genetic isolate) individuals	209,191 European ancestry individuals	4p12	4	45185605	RP11-362I1.1	PRDX4P1 - THAP12P9	ENSG00000248987	ENSG00000248320		240644	137648	rs925494-T	rs925494	0	925494	intergenic_variant	1	0.12509999999999999	7e-06	5.1549		0.0619	[0.035-0.089] unit increase	Affymetrix, Illumina, Perlegen [15844966] (imputed)	N	body mass index	http://www.ebi.ac.uk/efo/EFO_0004340	GCST008158	Genome-wide genotyping array
2019-07-17	28552196	Tachmazidou I	2017-06-01	Am J Hum Genet	www.ncbi.nlm.nih.gov/pubmed/28552196	Whole-Genome Sequencing Coupled to Imputation Discovers Genetic Signals for Anthropometric Traits.	Body mass index	1,249 whole genome sequenced European ancestry individuals, 3,538 whole genome sequenced individuals, 46,635 European ancestry individuals, 472 Carlantino (founder/genetic isolate) individuals, 1,170 Friuli Venezia Giulia (founder/genetic isolate) individuals, 1,019 Mylopotamos (founder/genetic isolate) individuals, 932 Pomak (founder/genetic isolate) individuals, 1,778 Val Borbera (founder/genetic isolate) individuals	209,191 European ancestry individuals	1q31.3	1	198555134	ATP6V1G3	ATP6V1G3 - PTPRC	ENSG00000151418	ENSG00000081237		14189	83323	rs146620586-T	rs146620586	0	146620586	intergenic_variant	1	1.8800000000000001E-2	7e-06	5.1549		0.1333	[0.075-0.192] unit increase	Affymetrix, Illumina, Perlegen [15844966] (imputed)	N	body mass index	http://www.ebi.ac.uk/efo/EFO_0004340	GCST008158	Genome-wide genotyping array
2019-07-17	28552196	Tachmazidou I	2017-06-01	Am J Hum Genet	www.ncbi.nlm.nih.gov/pubmed/28552196	Whole-Genome Sequencing Coupled to Imputation Discovers Genetic Signals for Anthropometric Traits.	Body mass index	1,249 whole genome sequenced European ancestry individuals, 3,538 whole genome sequenced individuals, 46,635 European ancestry individuals, 472 Carlantino (founder/genetic isolate) individuals, 1,170 Friuli Venezia Giulia (founder/genetic isolate) individuals, 1,019 Mylopotamos (founder/genetic isolate) individuals, 932 Pomak (founder/genetic isolate) individuals, 1,778 Val Borbera (founder/genetic isolate) individuals	209,191 European ancestry individuals	4q32.3	4	169152874	SH3RF1	SH3RF1			ENSG00000154447			rs551544003-A	rs551544003	0	551544003	intron_variant	0	2E-3	7e-06	5.1549		1.5532	[0.87-2.23] unit decrease	Affymetrix, Illumina, Perlegen [15844966] (imputed)	N	body mass index	http://www.ebi.ac.uk/efo/EFO_0004340	GCST008158	Genome-wide genotyping array
2019-07-17	28552196	Tachmazidou I	2017-06-01	Am J Hum Genet	www.ncbi.nlm.nih.gov/pubmed/28552196	Whole-Genome Sequencing Coupled to Imputation Discovers Genetic Signals for Anthropometric Traits.	Body mass index	1,249 whole genome sequenced European ancestry individuals, 3,538 whole genome sequenced individuals, 46,635 European ancestry individuals, 472 Carlantino (founder/genetic isolate) individuals, 1,170 Friuli Venezia Giulia (founder/genetic isolate) individuals, 1,019 Mylopotamos (founder/genetic isolate) individuals, 932 Pomak (founder/genetic isolate) individuals, 1,778 Val Borbera (founder/genetic isolate) individuals	209,191 European ancestry individuals	6q13	6	70127284	COL19A1	COL19A1			ENSG00000082293			rs180942669-A	rs180942669	0	180942669	intron_variant	0	0.998	7e-06	5.1549		1.282	[0.72-1.84] unit increase	Affymetrix, Illumina, Perlegen [15844966] (imputed)	N	body mass index	http://www.ebi.ac.uk/efo/EFO_0004340	GCST008158	Genome-wide genotyping array
2019-07-17	28552196	Tachmazidou I	2017-06-01	Am J Hum Genet	www.ncbi.nlm.nih.gov/pubmed/28552196	Whole-Genome Sequencing Coupled to Imputation Discovers Genetic Signals for Anthropometric Traits.	Body mass index	1,249 whole genome sequenced European ancestry individuals, 3,538 whole genome sequenced individuals, 46,635 European ancestry individuals, 472 Carlantino (founder/genetic isolate) individuals, 1,170 Friuli Venezia Giulia (founder/genetic isolate) individuals, 1,019 Mylopotamos (founder/genetic isolate) individuals, 932 Pomak (founder/genetic isolate) individuals, 1,778 Val Borbera (founder/genetic isolate) individuals	209,191 European ancestry individuals	13q31.1	13	82195659	PTMAP5	PTMAP5 - GYG1P2	ENSG00000214182	ENSG00000237099		505259	627472	rs535587181-T	rs535587181	0	535587181	intergenic_variant	1	2.3E-3	8e-06	5.09691		0.4615	[0.26-0.66] unit increase	Affymetrix, Illumina, Perlegen [15844966] (imputed)	N	body mass index	http://www.ebi.ac.uk/efo/EFO_0004340	GCST008158	Genome-wide genotyping array
2019-07-17	28552196	Tachmazidou I	2017-06-01	Am J Hum Genet	www.ncbi.nlm.nih.gov/pubmed/28552196	Whole-Genome Sequencing Coupled to Imputation Discovers Genetic Signals for Anthropometric Traits.	Body mass index	1,249 whole genome sequenced European ancestry individuals, 3,538 whole genome sequenced individuals, 46,635 European ancestry individuals, 472 Carlantino (founder/genetic isolate) individuals, 1,170 Friuli Venezia Giulia (founder/genetic isolate) individuals, 1,019 Mylopotamos (founder/genetic isolate) individuals, 932 Pomak (founder/genetic isolate) individuals, 1,778 Val Borbera (founder/genetic isolate) individuals	209,191 European ancestry individuals	6p22.1	6	29383484	OR5V1	OR5V1			ENSG00000243729			rs576800986-A	rs576800986	0	576800986	intron_variant	0	1.6000000000000001E-3	8e-06	5.09691		0.994	[0.56-1.43] unit decrease	Affymetrix, Illumina, Perlegen [15844966] (imputed)	N	body mass index	http://www.ebi.ac.uk/efo/EFO_0004340	GCST008158	Genome-wide genotyping array
2019-07-17	28552196	Tachmazidou I	2017-06-01	Am J Hum Genet	www.ncbi.nlm.nih.gov/pubmed/28552196	Whole-Genome Sequencing Coupled to Imputation Discovers Genetic Signals for Anthropometric Traits.	Body mass index	1,249 whole genome sequenced European ancestry individuals, 3,538 whole genome sequenced individuals, 46,635 European ancestry individuals, 472 Carlantino (founder/genetic isolate) individuals, 1,170 Friuli Venezia Giulia (founder/genetic isolate) individuals, 1,019 Mylopotamos (founder/genetic isolate) individuals, 932 Pomak (founder/genetic isolate) individuals, 1,778 Val Borbera (founder/genetic isolate) individuals	209,191 European ancestry individuals	3q23	3	142203276	GK5	GK5			ENSG00000175066			rs567516666-CA	rs567516666	0	567516666	intron_variant	0	0.99870000000000003	8e-06	5.09691		0.9182	[0.52-1.32] unit increase	Affymetrix, Illumina, Perlegen [15844966] (imputed)	N	body mass index	http://www.ebi.ac.uk/efo/EFO_0004340	GCST008158	Genome-wide genotyping array
2019-07-17	28552196	Tachmazidou I	2017-06-01	Am J Hum Genet	www.ncbi.nlm.nih.gov/pubmed/28552196	Whole-Genome Sequencing Coupled to Imputation Discovers Genetic Signals for Anthropometric Traits.	Body mass index	1,249 whole genome sequenced European ancestry individuals, 3,538 whole genome sequenced individuals, 46,635 European ancestry individuals, 472 Carlantino (founder/genetic isolate) individuals, 1,170 Friuli Venezia Giulia (founder/genetic isolate) individuals, 1,019 Mylopotamos (founder/genetic isolate) individuals, 932 Pomak (founder/genetic isolate) individuals, 1,778 Val Borbera (founder/genetic isolate) individuals	209,191 European ancestry individuals	3q13.2	3	112806800	RP11-180K7.1	CD200R1L-AS1			ENSG00000242770			rs9880045-T	rs9880045	0	9880045	intergenic_variant	0	6.4000000000000003E-3	5e-06	5.30103		1.0621	[0.61-1.52] unit decrease	Affymetrix, Illumina, Perlegen [15844966] (imputed)	N	body mass index	http://www.ebi.ac.uk/efo/EFO_0004340	GCST008158	Genome-wide genotyping array
2019-07-17	28552196	Tachmazidou I	2017-06-01	Am J Hum Genet	www.ncbi.nlm.nih.gov/pubmed/28552196	Whole-Genome Sequencing Coupled to Imputation Discovers Genetic Signals for Anthropometric Traits.	Body mass index	1,249 whole genome sequenced European ancestry individuals, 3,538 whole genome sequenced individuals, 46,635 European ancestry individuals, 472 Carlantino (founder/genetic isolate) individuals, 1,170 Friuli Venezia Giulia (founder/genetic isolate) individuals, 1,019 Mylopotamos (founder/genetic isolate) individuals, 932 Pomak (founder/genetic isolate) individuals, 1,778 Val Borbera (founder/genetic isolate) individuals	209,191 European ancestry individuals	11q24.2	11	125554367	EI24	FEZ1			ENSG00000149557			rs533586690-T	rs533586690	0	533586690	intergenic_variant	0	2.8999999999999998E-3	5e-06	5.30103		0.3593	[0.21-0.51] unit decrease	Affymetrix, Illumina, Perlegen [15844966] (imputed)	N	body mass index	http://www.ebi.ac.uk/efo/EFO_0004340	GCST008158	Genome-wide genotyping array
2019-07-17	28552196	Tachmazidou I	2017-06-01	Am J Hum Genet	www.ncbi.nlm.nih.gov/pubmed/28552196	Whole-Genome Sequencing Coupled to Imputation Discovers Genetic Signals for Anthropometric Traits.	Body mass index	1,249 whole genome sequenced European ancestry individuals, 3,538 whole genome sequenced individuals, 46,635 European ancestry individuals, 472 Carlantino (founder/genetic isolate) individuals, 1,170 Friuli Venezia Giulia (founder/genetic isolate) individuals, 1,019 Mylopotamos (founder/genetic isolate) individuals, 932 Pomak (founder/genetic isolate) individuals, 1,778 Val Borbera (founder/genetic isolate) individuals	209,191 European ancestry individuals	1q31.1	1	190162440	BRINP3	BRINP3			ENSG00000162670			rs2247300-C	rs2247300	0	2247300	intron_variant	0	0.49130000000000001	5e-06	5.30103		0.0312	[0.018-0.045] unit decrease	Affymetrix, Illumina, Perlegen [15844966] (imputed)	N	body mass index	http://www.ebi.ac.uk/efo/EFO_0004340	GCST008158	Genome-wide genotyping array
2019-07-17	28552196	Tachmazidou I	2017-06-01	Am J Hum Genet	www.ncbi.nlm.nih.gov/pubmed/28552196	Whole-Genome Sequencing Coupled to Imputation Discovers Genetic Signals for Anthropometric Traits.	Body mass index	1,249 whole genome sequenced European ancestry individuals, 3,538 whole genome sequenced individuals, 46,635 European ancestry individuals, 472 Carlantino (founder/genetic isolate) individuals, 1,170 Friuli Venezia Giulia (founder/genetic isolate) individuals, 1,019 Mylopotamos (founder/genetic isolate) individuals, 932 Pomak (founder/genetic isolate) individuals, 1,778 Val Borbera (founder/genetic isolate) individuals	209,191 European ancestry individuals	6p22.1	6	28848944	XXbac-BPG308K3.5	NOP56P1 - LINC01623	ENSG00000235559	ENSG00000225595		64940	10681	rs561122079-T	rs561122079	0	561122079	regulatory_region_variant	1	1.1999999999999999E-3	5e-06	5.30103		1.4759	[0.84-2.11] unit decrease	Affymetrix, Illumina, Perlegen [15844966] (imputed)	N	body mass index	http://www.ebi.ac.uk/efo/EFO_0004340	GCST008158	Genome-wide genotyping array
2019-07-17	28552196	Tachmazidou I	2017-06-01	Am J Hum Genet	www.ncbi.nlm.nih.gov/pubmed/28552196	Whole-Genome Sequencing Coupled to Imputation Discovers Genetic Signals for Anthropometric Traits.	Body mass index	1,249 whole genome sequenced European ancestry individuals, 3,538 whole genome sequenced individuals, 46,635 European ancestry individuals, 472 Carlantino (founder/genetic isolate) individuals, 1,170 Friuli Venezia Giulia (founder/genetic isolate) individuals, 1,019 Mylopotamos (founder/genetic isolate) individuals, 932 Pomak (founder/genetic isolate) individuals, 1,778 Val Borbera (founder/genetic isolate) individuals	209,191 European ancestry individuals	1p36.21	1	12806666	PRAMEF1	PRAMEF1 - LINC01784	ENSG00000116721	ENSG00000228338		10038	15952	rs116788095-A	rs116788095	0	116788095	intergenic_variant	1	0.97740000000000005	5e-06	5.30103		0.1179	[0.067-0.168] unit decrease	Affymetrix, Illumina, Perlegen [15844966] (imputed)	N	body mass index	http://www.ebi.ac.uk/efo/EFO_0004340	GCST008158	Genome-wide genotyping array
2019-07-17	28552196	Tachmazidou I	2017-06-01	Am J Hum Genet	www.ncbi.nlm.nih.gov/pubmed/28552196	Whole-Genome Sequencing Coupled to Imputation Discovers Genetic Signals for Anthropometric Traits.	Body mass index	1,249 whole genome sequenced European ancestry individuals, 3,538 whole genome sequenced individuals, 46,635 European ancestry individuals, 472 Carlantino (founder/genetic isolate) individuals, 1,170 Friuli Venezia Giulia (founder/genetic isolate) individuals, 1,019 Mylopotamos (founder/genetic isolate) individuals, 932 Pomak (founder/genetic isolate) individuals, 1,778 Val Borbera (founder/genetic isolate) individuals	209,191 European ancestry individuals	5q31.3	5	142283543	SPRY4	NDFIP1 - SPRY4	ENSG00000131507	ENSG00000187678		129103	26884	rs6864755-T	rs6864755	0	6864755	intergenic_variant	1	0.82220000000000004	5e-06	5.30103		0.0409	[0.023-0.059] unit decrease	Affymetrix, Illumina, Perlegen [15844966] (imputed)	N	body mass index	http://www.ebi.ac.uk/efo/EFO_0004340	GCST008158	Genome-wide genotyping array
2019-07-17	28552196	Tachmazidou I	2017-06-01	Am J Hum Genet	www.ncbi.nlm.nih.gov/pubmed/28552196	Whole-Genome Sequencing Coupled to Imputation Discovers Genetic Signals for Anthropometric Traits.	Body mass index	1,249 whole genome sequenced European ancestry individuals, 3,538 whole genome sequenced individuals, 46,635 European ancestry individuals, 472 Carlantino (founder/genetic isolate) individuals, 1,170 Friuli Venezia Giulia (founder/genetic isolate) individuals, 1,019 Mylopotamos (founder/genetic isolate) individuals, 932 Pomak (founder/genetic isolate) individuals, 1,778 Val Borbera (founder/genetic isolate) individuals	209,191 European ancestry individuals	18q12.3	18	43177888	RIT2	RIT2 - SYT4	ENSG00000152214	ENSG00000132872		62197	90004	rs397795971-T	rs397795971	1	58732649	intergenic_variant	1	0.74529999999999996	5e-06	5.30103		0.0358	[0.02-0.051] unit increase	Affymetrix, Illumina, Perlegen [15844966] (imputed)	N	body mass index	http://www.ebi.ac.uk/efo/EFO_0004340	GCST008158	Genome-wide genotyping array
2019-07-17	28552196	Tachmazidou I	2017-06-01	Am J Hum Genet	www.ncbi.nlm.nih.gov/pubmed/28552196	Whole-Genome Sequencing Coupled to Imputation Discovers Genetic Signals for Anthropometric Traits.	Body mass index	1,249 whole genome sequenced European ancestry individuals, 3,538 whole genome sequenced individuals, 46,635 European ancestry individuals, 472 Carlantino (founder/genetic isolate) individuals, 1,170 Friuli Venezia Giulia (founder/genetic isolate) individuals, 1,019 Mylopotamos (founder/genetic isolate) individuals, 932 Pomak (founder/genetic isolate) individuals, 1,778 Val Borbera (founder/genetic isolate) individuals	209,191 European ancestry individuals	2q22.3	2	146737787	RP11-638D14.1	LINC01911			ENSG00000231040			rs76140570-A	rs76140570	0	76140570	intergenic_variant	0	0.99650000000000005	5e-06	5.30103		0.676	[0.38-0.97] unit increase	Affymetrix, Illumina, Perlegen [15844966] (imputed)	N	body mass index	http://www.ebi.ac.uk/efo/EFO_0004340	GCST008158	Genome-wide genotyping array
2019-07-17	28552196	Tachmazidou I	2017-06-01	Am J Hum Genet	www.ncbi.nlm.nih.gov/pubmed/28552196	Whole-Genome Sequencing Coupled to Imputation Discovers Genetic Signals for Anthropometric Traits.	Body mass index	1,249 whole genome sequenced European ancestry individuals, 3,538 whole genome sequenced individuals, 46,635 European ancestry individuals, 472 Carlantino (founder/genetic isolate) individuals, 1,170 Friuli Venezia Giulia (founder/genetic isolate) individuals, 1,019 Mylopotamos (founder/genetic isolate) individuals, 932 Pomak (founder/genetic isolate) individuals, 1,778 Val Borbera (founder/genetic isolate) individuals	209,191 European ancestry individuals	4q31.3	4	153044572	RP11-285C1.2	FHDC1 - TRIM2	ENSG00000137460	ENSG00000109654		64901	107591	rs747019395-A	rs747019395	0	747019395	intergenic_variant	1	1.6999999999999999E-3	6e-06	5.22185		1.1069	[0.63-1.58] unit increase	Affymetrix, Illumina, Perlegen [15844966] (imputed)	N	body mass index	http://www.ebi.ac.uk/efo/EFO_0004340	GCST008158	Genome-wide genotyping array
2019-07-17	28552196	Tachmazidou I	2017-06-01	Am J Hum Genet	www.ncbi.nlm.nih.gov/pubmed/28552196	Whole-Genome Sequencing Coupled to Imputation Discovers Genetic Signals for Anthropometric Traits.	Body mass index	1,249 whole genome sequenced European ancestry individuals, 3,538 whole genome sequenced individuals, 46,635 European ancestry individuals, 472 Carlantino (founder/genetic isolate) individuals, 1,170 Friuli Venezia Giulia (founder/genetic isolate) individuals, 1,019 Mylopotamos (founder/genetic isolate) individuals, 932 Pomak (founder/genetic isolate) individuals, 1,778 Val Borbera (founder/genetic isolate) individuals	209,191 European ancestry individuals	11q23.1	11	112662206	RP11-65M17.3	LINC02763			ENSG00000254968			rs957962-A	rs957962	0	957962	intergenic_variant	0	0.46010000000000001	6e-06	5.22185		0.0309	[0.018-0.044] unit decrease	Affymetrix, Illumina, Perlegen [15844966] (imputed)	N	body mass index	http://www.ebi.ac.uk/efo/EFO_0004340	GCST008158	Genome-wide genotyping array
2019-07-17	28552196	Tachmazidou I	2017-06-01	Am J Hum Genet	www.ncbi.nlm.nih.gov/pubmed/28552196	Whole-Genome Sequencing Coupled to Imputation Discovers Genetic Signals for Anthropometric Traits.	Body mass index	1,249 whole genome sequenced European ancestry individuals, 3,538 whole genome sequenced individuals, 46,635 European ancestry individuals, 472 Carlantino (founder/genetic isolate) individuals, 1,170 Friuli Venezia Giulia (founder/genetic isolate) individuals, 1,019 Mylopotamos (founder/genetic isolate) individuals, 932 Pomak (founder/genetic isolate) individuals, 1,778 Val Borbera (founder/genetic isolate) individuals	209,191 European ancestry individuals	17q12	17	36513312	MYO19	MYO19			ENSG00000278259			rs8882-A	rs8882	0	8882	3_prime_UTR_variant	0	0.46379999999999999	6e-06	5.22185		0.0291	[0.017-0.042] unit increase	Affymetrix, Illumina, Perlegen [15844966] (imputed)	N	body mass index	http://www.ebi.ac.uk/efo/EFO_0004340	GCST008158	Genome-wide genotyping array
2019-07-17	28552196	Tachmazidou I	2017-06-01	Am J Hum Genet	www.ncbi.nlm.nih.gov/pubmed/28552196	Whole-Genome Sequencing Coupled to Imputation Discovers Genetic Signals for Anthropometric Traits.	Body mass index	1,249 whole genome sequenced European ancestry individuals, 3,538 whole genome sequenced individuals, 46,635 European ancestry individuals, 472 Carlantino (founder/genetic isolate) individuals, 1,170 Friuli Venezia Giulia (founder/genetic isolate) individuals, 1,019 Mylopotamos (founder/genetic isolate) individuals, 932 Pomak (founder/genetic isolate) individuals, 1,778 Val Borbera (founder/genetic isolate) individuals	209,191 European ancestry individuals	9p22.1	9	18732767	ADAMTSL1	ADAMTSL1			ENSG00000178031			rs753303162-A	rs753303162	0	753303162	intron_variant	0	1.6000000000000001E-3	6e-06	5.22185		0.6226	[0.35-0.89] unit decrease	Affymetrix, Illumina, Perlegen [15844966] (imputed)	N	body mass index	http://www.ebi.ac.uk/efo/EFO_0004340	GCST008158	Genome-wide genotyping array
2019-07-17	28552196	Tachmazidou I	2017-06-01	Am J Hum Genet	www.ncbi.nlm.nih.gov/pubmed/28552196	Whole-Genome Sequencing Coupled to Imputation Discovers Genetic Signals for Anthropometric Traits.	Body mass index	1,249 whole genome sequenced European ancestry individuals, 3,538 whole genome sequenced individuals, 46,635 European ancestry individuals, 472 Carlantino (founder/genetic isolate) individuals, 1,170 Friuli Venezia Giulia (founder/genetic isolate) individuals, 1,019 Mylopotamos (founder/genetic isolate) individuals, 932 Pomak (founder/genetic isolate) individuals, 1,778 Val Borbera (founder/genetic isolate) individuals	209,191 European ancestry individuals	16p11.2	16	28826194	ATXN2L	ATXN2L			ENSG00000168488			rs8049439-T	rs8049439	0	8049439	intron_variant	0	0.60340000000000005	2e-07	6.69897		0.0339	[0.021-0.047] unit decrease	Affymetrix, Illumina, Perlegen [15844966] (imputed)	N	body mass index	http://www.ebi.ac.uk/efo/EFO_0004340	GCST008158	Genome-wide genotyping array
2019-07-17	28552196	Tachmazidou I	2017-06-01	Am J Hum Genet	www.ncbi.nlm.nih.gov/pubmed/28552196	Whole-Genome Sequencing Coupled to Imputation Discovers Genetic Signals for Anthropometric Traits.	Body mass index	1,249 whole genome sequenced European ancestry individuals, 3,538 whole genome sequenced individuals, 46,635 European ancestry individuals, 472 Carlantino (founder/genetic isolate) individuals, 1,170 Friuli Venezia Giulia (founder/genetic isolate) individuals, 1,019 Mylopotamos (founder/genetic isolate) individuals, 932 Pomak (founder/genetic isolate) individuals, 1,778 Val Borbera (founder/genetic isolate) individuals	209,191 European ancestry individuals	3q27.2	3	186011964	RN7SL637P	NMRAL2P, NMRAL2P			ENSG00000171658, ENSG00000290862			rs9867130-A	rs9867130	0	9867130	intergenic_variant	0	0.1366	2e-07	6.69897		0.0502	[0.031-0.069] unit decrease	Affymetrix, Illumina, Perlegen [15844966] (imputed)	N	body mass index	http://www.ebi.ac.uk/efo/EFO_0004340	GCST008158	Genome-wide genotyping array
2019-07-17	28552196	Tachmazidou I	2017-06-01	Am J Hum Genet	www.ncbi.nlm.nih.gov/pubmed/28552196	Whole-Genome Sequencing Coupled to Imputation Discovers Genetic Signals for Anthropometric Traits.	Body mass index	1,249 whole genome sequenced European ancestry individuals, 3,538 whole genome sequenced individuals, 46,635 European ancestry individuals, 472 Carlantino (founder/genetic isolate) individuals, 1,170 Friuli Venezia Giulia (founder/genetic isolate) individuals, 1,019 Mylopotamos (founder/genetic isolate) individuals, 932 Pomak (founder/genetic isolate) individuals, 1,778 Val Borbera (founder/genetic isolate) individuals	209,191 European ancestry individuals	15q22.31	15	65314313	RNU5B-1	RNU5B-1 - IGDCC3	ENSG00000200156	ENSG00000174498		9521	12814	rs534765452-T	rs534765452	0	534765452	intergenic_variant	1	0.99839999999999995	2e-07	6.69897		1.5313	[0.95-2.11] unit decrease	Affymetrix, Illumina, Perlegen [15844966] (imputed)	N	body mass index	http://www.ebi.ac.uk/efo/EFO_0004340	GCST008158	Genome-wide genotyping array
2019-07-17	28552196	Tachmazidou I	2017-06-01	Am J Hum Genet	www.ncbi.nlm.nih.gov/pubmed/28552196	Whole-Genome Sequencing Coupled to Imputation Discovers Genetic Signals for Anthropometric Traits.	Body mass index	1,249 whole genome sequenced European ancestry individuals, 3,538 whole genome sequenced individuals, 46,635 European ancestry individuals, 472 Carlantino (founder/genetic isolate) individuals, 1,170 Friuli Venezia Giulia (founder/genetic isolate) individuals, 1,019 Mylopotamos (founder/genetic isolate) individuals, 932 Pomak (founder/genetic isolate) individuals, 1,778 Val Borbera (founder/genetic isolate) individuals	209,191 European ancestry individuals	5q13.3	5	75903369	RP11-524L6.3	SLC25A5P9 - BIN2P2	ENSG00000251078	ENSG00000248684		149890	7196	rs34148541-G	rs34148541	0	34148541	intergenic_variant	1	0.72609999999999997	3e-07	6.52288		0.0375	[0.023-0.052] unit increase	Affymetrix, Illumina, Perlegen [15844966] (imputed)	N	body mass index	http://www.ebi.ac.uk/efo/EFO_0004340	GCST008158	Genome-wide genotyping array
2019-07-17	28552196	Tachmazidou I	2017-06-01	Am J Hum Genet	www.ncbi.nlm.nih.gov/pubmed/28552196	Whole-Genome Sequencing Coupled to Imputation Discovers Genetic Signals for Anthropometric Traits.	Body mass index	1,249 whole genome sequenced European ancestry individuals, 3,538 whole genome sequenced individuals, 46,635 European ancestry individuals, 472 Carlantino (founder/genetic isolate) individuals, 1,170 Friuli Venezia Giulia (founder/genetic isolate) individuals, 1,019 Mylopotamos (founder/genetic isolate) individuals, 932 Pomak (founder/genetic isolate) individuals, 1,778 Val Borbera (founder/genetic isolate) individuals	209,191 European ancestry individuals	10q25.3	10	113436918	RP11-481H12.1	RNU7-165P - PPIAP39	ENSG00000238380	ENSG00000230018		83434	45698	rs539102983-C	rs539102983	0	539102983	intergenic_variant	1	2.8E-3	3e-07	6.52288		0.7249	[0.45-1] unit decrease	Affymetrix, Illumina, Perlegen [15844966] (imputed)	N	body mass index	http://www.ebi.ac.uk/efo/EFO_0004340	GCST008158	Genome-wide genotyping array
2019-07-17	28552196	Tachmazidou I	2017-06-01	Am J Hum Genet	www.ncbi.nlm.nih.gov/pubmed/28552196	Whole-Genome Sequencing Coupled to Imputation Discovers Genetic Signals for Anthropometric Traits.	Body mass index	1,249 whole genome sequenced European ancestry individuals, 3,538 whole genome sequenced individuals, 46,635 European ancestry individuals, 472 Carlantino (founder/genetic isolate) individuals, 1,170 Friuli Venezia Giulia (founder/genetic isolate) individuals, 1,019 Mylopotamos (founder/genetic isolate) individuals, 932 Pomak (founder/genetic isolate) individuals, 1,778 Val Borbera (founder/genetic isolate) individuals	209,191 European ancestry individuals	11p11.2	11	46526544	AMBRA1	AMBRA1			ENSG00000110497			rs7932866-A	rs7932866	0	7932866	intron_variant	0	0.83560000000000001	3e-07	6.52288		0.0448	[0.028-0.062] unit decrease	Affymetrix, Illumina, Perlegen [15844966] (imputed)	N	body mass index	http://www.ebi.ac.uk/efo/EFO_0004340	GCST008158	Genome-wide genotyping array
2019-07-17	28552196	Tachmazidou I	2017-06-01	Am J Hum Genet	www.ncbi.nlm.nih.gov/pubmed/28552196	Whole-Genome Sequencing Coupled to Imputation Discovers Genetic Signals for Anthropometric Traits.	Body mass index	1,249 whole genome sequenced European ancestry individuals, 3,538 whole genome sequenced individuals, 46,635 European ancestry individuals, 472 Carlantino (founder/genetic isolate) individuals, 1,170 Friuli Venezia Giulia (founder/genetic isolate) individuals, 1,019 Mylopotamos (founder/genetic isolate) individuals, 932 Pomak (founder/genetic isolate) individuals, 1,778 Val Borbera (founder/genetic isolate) individuals	209,191 European ancestry individuals	19q13.32	19	47065746	ZC3H4	ZC3H4			ENSG00000130749			rs3810291-A	rs3810291	0	3810291	3_prime_UTR_variant	0	0.67679999999999996	3e-07	6.52288		0.0352	[0.022-0.049] unit increase	Affymetrix, Illumina, Perlegen [15844966] (imputed)	N	body mass index	http://www.ebi.ac.uk/efo/EFO_0004340	GCST008158	Genome-wide genotyping array
2019-07-17	28552196	Tachmazidou I	2017-06-01	Am J Hum Genet	www.ncbi.nlm.nih.gov/pubmed/28552196	Whole-Genome Sequencing Coupled to Imputation Discovers Genetic Signals for Anthropometric Traits.	Body mass index	1,249 whole genome sequenced European ancestry individuals, 3,538 whole genome sequenced individuals, 46,635 European ancestry individuals, 472 Carlantino (founder/genetic isolate) individuals, 1,170 Friuli Venezia Giulia (founder/genetic isolate) individuals, 1,019 Mylopotamos (founder/genetic isolate) individuals, 932 Pomak (founder/genetic isolate) individuals, 1,778 Val Borbera (founder/genetic isolate) individuals	209,191 European ancestry individuals	2q14.1	2	113256632	PAX8-AS1, PAX8	PAX8-AS1, PAX8			ENSG00000189223, ENSG00000125618			rs58231626-A	rs58231626	0	58231626	intron_variant	0	7.4000000000000003E-3	3e-07	6.52288		0.3068	[0.19-0.42] unit decrease	Affymetrix, Illumina, Perlegen [15844966] (imputed)	N	body mass index	http://www.ebi.ac.uk/efo/EFO_0004340	GCST008158	Genome-wide genotyping array
2019-07-17	28552196	Tachmazidou I	2017-06-01	Am J Hum Genet	www.ncbi.nlm.nih.gov/pubmed/28552196	Whole-Genome Sequencing Coupled to Imputation Discovers Genetic Signals for Anthropometric Traits.	Body mass index	1,249 whole genome sequenced European ancestry individuals, 3,538 whole genome sequenced individuals, 46,635 European ancestry individuals, 472 Carlantino (founder/genetic isolate) individuals, 1,170 Friuli Venezia Giulia (founder/genetic isolate) individuals, 1,019 Mylopotamos (founder/genetic isolate) individuals, 932 Pomak (founder/genetic isolate) individuals, 1,778 Val Borbera (founder/genetic isolate) individuals	209,191 European ancestry individuals	15q23	15	67771401	MAP2K5	MAP2K5			ENSG00000137764			rs28376010-T	rs28376010	0	28376010	intron_variant	0	0.2142	3e-07	6.52288		0.0429	[0.026-0.059] unit decrease	Affymetrix, Illumina, Perlegen [15844966] (imputed)	N	body mass index	http://www.ebi.ac.uk/efo/EFO_0004340	GCST008158	Genome-wide genotyping array
2019-07-17	28552196	Tachmazidou I	2017-06-01	Am J Hum Genet	www.ncbi.nlm.nih.gov/pubmed/28552196	Whole-Genome Sequencing Coupled to Imputation Discovers Genetic Signals for Anthropometric Traits.	Body mass index	1,249 whole genome sequenced European ancestry individuals, 3,538 whole genome sequenced individuals, 46,635 European ancestry individuals, 472 Carlantino (founder/genetic isolate) individuals, 1,170 Friuli Venezia Giulia (founder/genetic isolate) individuals, 1,019 Mylopotamos (founder/genetic isolate) individuals, 932 Pomak (founder/genetic isolate) individuals, 1,778 Val Borbera (founder/genetic isolate) individuals	209,191 European ancestry individuals	1p31.1	1	72371556	RPL31P12	LINC02796			ENSG00000227016			rs7531118-T	rs7531118	0	7531118	intergenic_variant	0	0.46089999999999998	4e-07	6.39794		0.0329	[0.02-0.046] unit decrease	Affymetrix, Illumina, Perlegen [15844966] (imputed)	N	body mass index	http://www.ebi.ac.uk/efo/EFO_0004340	GCST008158	Genome-wide genotyping array
2019-07-17	28552196	Tachmazidou I	2017-06-01	Am J Hum Genet	www.ncbi.nlm.nih.gov/pubmed/28552196	Whole-Genome Sequencing Coupled to Imputation Discovers Genetic Signals for Anthropometric Traits.	Body mass index	1,249 whole genome sequenced European ancestry individuals, 3,538 whole genome sequenced individuals, 46,635 European ancestry individuals, 472 Carlantino (founder/genetic isolate) individuals, 1,170 Friuli Venezia Giulia (founder/genetic isolate) individuals, 1,019 Mylopotamos (founder/genetic isolate) individuals, 932 Pomak (founder/genetic isolate) individuals, 1,778 Val Borbera (founder/genetic isolate) individuals	209,191 European ancestry individuals	11q14.1	11	84759182	CTD-2537O9.1, DLG2	DLG2			ENSG00000150672			rs142615018-T	rs142615018	0	142615018	intron_variant	0	1.2500000000000001E-2	4e-07	6.39794		0.1545	[0.095-0.214] unit increase	Affymetrix, Illumina, Perlegen [15844966] (imputed)	N	body mass index	http://www.ebi.ac.uk/efo/EFO_0004340	GCST008158	Genome-wide genotyping array
2019-07-17	28552196	Tachmazidou I	2017-06-01	Am J Hum Genet	www.ncbi.nlm.nih.gov/pubmed/28552196	Whole-Genome Sequencing Coupled to Imputation Discovers Genetic Signals for Anthropometric Traits.	Body mass index	1,249 whole genome sequenced European ancestry individuals, 3,538 whole genome sequenced individuals, 46,635 European ancestry individuals, 472 Carlantino (founder/genetic isolate) individuals, 1,170 Friuli Venezia Giulia (founder/genetic isolate) individuals, 1,019 Mylopotamos (founder/genetic isolate) individuals, 932 Pomak (founder/genetic isolate) individuals, 1,778 Val Borbera (founder/genetic isolate) individuals	209,191 European ancestry individuals	3q13.2	3	113643002	USF3	RN7SL767P - USF3	ENSG00000241529	ENSG00000176542		10004	5383	rs182381821-T	rs182381821	0	182381821	intergenic_variant	1	0.99480000000000002	1e-06	6		0.3769	[0.22-0.53] unit decrease	Affymetrix, Illumina, Perlegen [15844966] (imputed)	N	body mass index	http://www.ebi.ac.uk/efo/EFO_0004340	GCST008158	Genome-wide genotyping array
2019-07-17	28552196	Tachmazidou I	2017-06-01	Am J Hum Genet	www.ncbi.nlm.nih.gov/pubmed/28552196	Whole-Genome Sequencing Coupled to Imputation Discovers Genetic Signals for Anthropometric Traits.	Body mass index	1,249 whole genome sequenced European ancestry individuals, 3,538 whole genome sequenced individuals, 46,635 European ancestry individuals, 472 Carlantino (founder/genetic isolate) individuals, 1,170 Friuli Venezia Giulia (founder/genetic isolate) individuals, 1,019 Mylopotamos (founder/genetic isolate) individuals, 932 Pomak (founder/genetic isolate) individuals, 1,778 Val Borbera (founder/genetic isolate) individuals	209,191 European ancestry individuals	16q22.1	16	67297951	KCTD19	KCTD19			ENSG00000168676			rs9930024-T	rs9930024	0	9930024	intron_variant	0	0.57569999999999999	1e-06	6		0.0333	[0.02-0.047] unit decrease	Affymetrix, Illumina, Perlegen [15844966] (imputed)	N	body mass index	http://www.ebi.ac.uk/efo/EFO_0004340	GCST008158	Genome-wide genotyping array
2019-07-17	28552196	Tachmazidou I	2017-06-01	Am J Hum Genet	www.ncbi.nlm.nih.gov/pubmed/28552196	Whole-Genome Sequencing Coupled to Imputation Discovers Genetic Signals for Anthropometric Traits.	Body mass index	1,249 whole genome sequenced European ancestry individuals, 3,538 whole genome sequenced individuals, 46,635 European ancestry individuals, 472 Carlantino (founder/genetic isolate) individuals, 1,170 Friuli Venezia Giulia (founder/genetic isolate) individuals, 1,019 Mylopotamos (founder/genetic isolate) individuals, 932 Pomak (founder/genetic isolate) individuals, 1,778 Val Borbera (founder/genetic isolate) individuals	209,191 European ancestry individuals	18q21.32	18	60181790	RP11-795H16.2	RNU4-17P - MC4R	ENSG00000202468	ENSG00000166603		18083	189272	rs12967135-A	rs12967135	0	12967135	intergenic_variant	1	0.2369	1e-16	16		0.0616	[0.047-0.076] unit increase	Affymetrix, Illumina, Perlegen [15844966] (imputed)	N	body mass index	http://www.ebi.ac.uk/efo/EFO_0004340	GCST008158	Genome-wide genotyping array
2019-07-17	28552196	Tachmazidou I	2017-06-01	Am J Hum Genet	www.ncbi.nlm.nih.gov/pubmed/28552196	Whole-Genome Sequencing Coupled to Imputation Discovers Genetic Signals for Anthropometric Traits.	Body mass index	1,249 whole genome sequenced European ancestry individuals, 3,538 whole genome sequenced individuals, 46,635 European ancestry individuals, 472 Carlantino (founder/genetic isolate) individuals, 1,170 Friuli Venezia Giulia (founder/genetic isolate) individuals, 1,019 Mylopotamos (founder/genetic isolate) individuals, 932 Pomak (founder/genetic isolate) individuals, 1,778 Val Borbera (founder/genetic isolate) individuals	209,191 European ancestry individuals	2p25.3	2	622225	AC093326.3	LINC01875 - TMEM18	ENSG00000225942	ENSG00000151353		75550	41652	rs1320330-T	rs1320330	0	1320330	intergenic_variant	1	0.1782	4e-15	14.3979		0.0659	[0.049-0.082] unit decrease	Affymetrix, Illumina, Perlegen [15844966] (imputed)	N	body mass index	http://www.ebi.ac.uk/efo/EFO_0004340	GCST008158	Genome-wide genotyping array
2019-07-17	28552196	Tachmazidou I	2017-06-01	Am J Hum Genet	www.ncbi.nlm.nih.gov/pubmed/28552196	Whole-Genome Sequencing Coupled to Imputation Discovers Genetic Signals for Anthropometric Traits.	Body mass index	1,249 whole genome sequenced European ancestry individuals, 3,538 whole genome sequenced individuals, 46,635 European ancestry individuals, 472 Carlantino (founder/genetic isolate) individuals, 1,170 Friuli Venezia Giulia (founder/genetic isolate) individuals, 1,019 Mylopotamos (founder/genetic isolate) individuals, 932 Pomak (founder/genetic isolate) individuals, 1,778 Val Borbera (founder/genetic isolate) individuals	209,191 European ancestry individuals	12q13.12	12	49876581	FAIM2	FAIM2			ENSG00000135472			rs12146733-C	rs12146733	0	12146733	intron_variant	0	0.35199999999999998	2e-12	11.699		0.0484	[0.035-0.062] unit increase	Affymetrix, Illumina, Perlegen [15844966] (imputed)	N	body mass index	http://www.ebi.ac.uk/efo/EFO_0004340	GCST008158	Genome-wide genotyping array	AgRP-POMC-KP
2019-07-17	28552196	Tachmazidou I	2017-06-01	Am J Hum Genet	www.ncbi.nlm.nih.gov/pubmed/28552196	Whole-Genome Sequencing Coupled to Imputation Discovers Genetic Signals for Anthropometric Traits.	Body mass index	1,249 whole genome sequenced European ancestry individuals, 3,538 whole genome sequenced individuals, 46,635 European ancestry individuals, 472 Carlantino (founder/genetic isolate) individuals, 1,170 Friuli Venezia Giulia (founder/genetic isolate) individuals, 1,019 Mylopotamos (founder/genetic isolate) individuals, 932 Pomak (founder/genetic isolate) individuals, 1,778 Val Borbera (founder/genetic isolate) individuals	209,191 European ancestry individuals	11p14.1	11	27618676	LINC00678, BDNF-AS	LINC00678, BDNF-AS			ENSG00000254934, ENSG00000245573			rs10767654-T	rs10767654	0	10767654	intergenic_variant	0	0.21460000000000001	2e-12	11.699		0.0548	[0.04-0.07] unit decrease	Affymetrix, Illumina, Perlegen [15844966] (imputed)	N	body mass index	http://www.ebi.ac.uk/efo/EFO_0004340	GCST008158	Genome-wide genotyping array
2019-07-17	28552196	Tachmazidou I	2017-06-01	Am J Hum Genet	www.ncbi.nlm.nih.gov/pubmed/28552196	Whole-Genome Sequencing Coupled to Imputation Discovers Genetic Signals for Anthropometric Traits.	Body mass index	1,249 whole genome sequenced European ancestry individuals, 3,538 whole genome sequenced individuals, 46,635 European ancestry individuals, 472 Carlantino (founder/genetic isolate) individuals, 1,170 Friuli Venezia Giulia (founder/genetic isolate) individuals, 1,019 Mylopotamos (founder/genetic isolate) individuals, 932 Pomak (founder/genetic isolate) individuals, 1,778 Val Borbera (founder/genetic isolate) individuals	209,191 European ancestry individuals	2p23.3	2	24899971	ADCY3	ADCY3			ENSG00000138031			rs4077678-C	rs4077678	0	4077678	intron_variant	0	0.5595	2e-12	11.699		0.0452	[0.032-0.058] unit decrease	Affymetrix, Illumina, Perlegen [15844966] (imputed)	N	body mass index	http://www.ebi.ac.uk/efo/EFO_0004340	GCST008158	Genome-wide genotyping array	POMC-KP
2019-07-17	28552196	Tachmazidou I	2017-06-01	Am J Hum Genet	www.ncbi.nlm.nih.gov/pubmed/28552196	Whole-Genome Sequencing Coupled to Imputation Discovers Genetic Signals for Anthropometric Traits.	Body mass index	1,249 whole genome sequenced European ancestry individuals, 3,538 whole genome sequenced individuals, 46,635 European ancestry individuals, 472 Carlantino (founder/genetic isolate) individuals, 1,170 Friuli Venezia Giulia (founder/genetic isolate) individuals, 1,019 Mylopotamos (founder/genetic isolate) individuals, 932 Pomak (founder/genetic isolate) individuals, 1,778 Val Borbera (founder/genetic isolate) individuals	209,191 European ancestry individuals	4p12	4	45163634	RP11-362I1.1	PRDX4P1 - THAP12P9	ENSG00000248987	ENSG00000248320		218673	159619	rs144582188-A	rs144582188	0	144582188	intergenic_variant	1	0.42380000000000001	3e-12	11.5229		0.0459	[0.033-0.059] unit increase	Affymetrix, Illumina, Perlegen [15844966] (imputed)	N	body mass index	http://www.ebi.ac.uk/efo/EFO_0004340	GCST008158	Genome-wide genotyping array
2019-07-17	28552196	Tachmazidou I	2017-06-01	Am J Hum Genet	www.ncbi.nlm.nih.gov/pubmed/28552196	Whole-Genome Sequencing Coupled to Imputation Discovers Genetic Signals for Anthropometric Traits.	Body mass index	1,249 whole genome sequenced European ancestry individuals, 3,538 whole genome sequenced individuals, 46,635 European ancestry individuals, 472 Carlantino (founder/genetic isolate) individuals, 1,170 Friuli Venezia Giulia (founder/genetic isolate) individuals, 1,019 Mylopotamos (founder/genetic isolate) individuals, 932 Pomak (founder/genetic isolate) individuals, 1,778 Val Borbera (founder/genetic isolate) individuals	209,191 European ancestry individuals	16p12.3	16	19964085	GPR139	GPRC5B - GPR139	ENSG00000167191	ENSG00000180269		77918	64154	rs8054079-T	rs8054079	0	8054079	intergenic_variant	1	0.13689999999999999	7e-11	10.1549		0.0654	[0.046-0.085] unit decrease	Affymetrix, Illumina, Perlegen [15844966] (imputed)	N	body mass index	http://www.ebi.ac.uk/efo/EFO_0004340	GCST008158	Genome-wide genotyping array
2019-07-17	28552196	Tachmazidou I	2017-06-01	Am J Hum Genet	www.ncbi.nlm.nih.gov/pubmed/28552196	Whole-Genome Sequencing Coupled to Imputation Discovers Genetic Signals for Anthropometric Traits.	Body mass index	1,249 whole genome sequenced European ancestry individuals, 3,538 whole genome sequenced individuals, 46,635 European ancestry individuals, 472 Carlantino (founder/genetic isolate) individuals, 1,170 Friuli Venezia Giulia (founder/genetic isolate) individuals, 1,019 Mylopotamos (founder/genetic isolate) individuals, 932 Pomak (founder/genetic isolate) individuals, 1,778 Val Borbera (founder/genetic isolate) individuals	209,191 European ancestry individuals	16q12.2	16	53783406	FTO	FTO			ENSG00000140718			rs113191842-A	rs113191842	0	113191842	intron_variant	0	0.1103	1e-10	10		0.0757	[0.053-0.099] unit increase	Affymetrix, Illumina, Perlegen [15844966] (imputed)	N	body mass index	http://www.ebi.ac.uk/efo/EFO_0004340	GCST008158	Genome-wide genotyping array	AgRP-POMC-KP
2019-07-17	28552196	Tachmazidou I	2017-06-01	Am J Hum Genet	www.ncbi.nlm.nih.gov/pubmed/28552196	Whole-Genome Sequencing Coupled to Imputation Discovers Genetic Signals for Anthropometric Traits.	Body mass index	1,249 whole genome sequenced European ancestry individuals, 3,538 whole genome sequenced individuals, 46,635 European ancestry individuals, 472 Carlantino (founder/genetic isolate) individuals, 1,170 Friuli Venezia Giulia (founder/genetic isolate) individuals, 1,019 Mylopotamos (founder/genetic isolate) individuals, 932 Pomak (founder/genetic isolate) individuals, 1,778 Val Borbera (founder/genetic isolate) individuals	209,191 European ancestry individuals	11p11.2	11	47508395	CELF1	CELF1			ENSG00000149187			rs7124681-A	rs7124681	0	7124681	intron_variant	0	0.40579999999999999	1e-10	10		0.0447	[0.031-0.058] unit increase	Affymetrix, Illumina, Perlegen [15844966] (imputed)	N	body mass index	http://www.ebi.ac.uk/efo/EFO_0004340	GCST008158	Genome-wide genotyping array	AgRP-POMC-KP
2019-07-17	28552196	Tachmazidou I	2017-06-01	Am J Hum Genet	www.ncbi.nlm.nih.gov/pubmed/28552196	Whole-Genome Sequencing Coupled to Imputation Discovers Genetic Signals for Anthropometric Traits.	Body mass index	1,249 whole genome sequenced European ancestry individuals, 3,538 whole genome sequenced individuals, 46,635 European ancestry individuals, 472 Carlantino (founder/genetic isolate) individuals, 1,170 Friuli Venezia Giulia (founder/genetic isolate) individuals, 1,019 Mylopotamos (founder/genetic isolate) individuals, 932 Pomak (founder/genetic isolate) individuals, 1,778 Val Borbera (founder/genetic isolate) individuals	209,191 European ancestry individuals	16q12.2	16	53792122	FTO	FTO			ENSG00000140718			rs7187961-T	rs7187961	0	7187961	intron_variant	0	0.21290000000000001	2e-10	9.69897		0.0528	[0.037-0.069] unit decrease	Affymetrix, Illumina, Perlegen [15844966] (imputed)	N	body mass index	http://www.ebi.ac.uk/efo/EFO_0004340	GCST008158	Genome-wide genotyping array	AgRP-POMC-KP
2019-07-17	28552196	Tachmazidou I	2017-06-01	Am J Hum Genet	www.ncbi.nlm.nih.gov/pubmed/28552196	Whole-Genome Sequencing Coupled to Imputation Discovers Genetic Signals for Anthropometric Traits.	Body mass index	1,249 whole genome sequenced European ancestry individuals, 3,538 whole genome sequenced individuals, 46,635 European ancestry individuals, 472 Carlantino (founder/genetic isolate) individuals, 1,170 Friuli Venezia Giulia (founder/genetic isolate) individuals, 1,019 Mylopotamos (founder/genetic isolate) individuals, 932 Pomak (founder/genetic isolate) individuals, 1,778 Val Borbera (founder/genetic isolate) individuals	209,191 European ancestry individuals	5q13.3	5	75714177	POC5	POC5			ENSG00000152359			rs6864091-T	rs6864091	0	6864091	intron_variant	0	0.63380000000000003	7e-10	9.1549		0.0436	[0.03-0.058] unit increase	Affymetrix, Illumina, Perlegen [15844966] (imputed)	N	body mass index	http://www.ebi.ac.uk/efo/EFO_0004340	GCST008158	Genome-wide genotyping array	POMC
2019-07-17	28552196	Tachmazidou I	2017-06-01	Am J Hum Genet	www.ncbi.nlm.nih.gov/pubmed/28552196	Whole-Genome Sequencing Coupled to Imputation Discovers Genetic Signals for Anthropometric Traits.	Body mass index	1,249 whole genome sequenced European ancestry individuals, 3,538 whole genome sequenced individuals, 46,635 European ancestry individuals, 472 Carlantino (founder/genetic isolate) individuals, 1,170 Friuli Venezia Giulia (founder/genetic isolate) individuals, 1,019 Mylopotamos (founder/genetic isolate) individuals, 932 Pomak (founder/genetic isolate) individuals, 1,778 Val Borbera (founder/genetic isolate) individuals	209,191 European ancestry individuals	18q11.2	18	23506161	C18orf8	RMC1			ENSG00000141452			rs177430-T	rs177430	0	177430	intron_variant	0	0.53459999999999996	2e-09	8.69897		0.0396	[0.027-0.053] unit increase	Affymetrix, Illumina, Perlegen [15844966] (imputed)	N	body mass index	http://www.ebi.ac.uk/efo/EFO_0004340	GCST008158	Genome-wide genotyping array	AgRP-POMC-KP
2019-07-17	28552196	Tachmazidou I	2017-06-01	Am J Hum Genet	www.ncbi.nlm.nih.gov/pubmed/28552196	Whole-Genome Sequencing Coupled to Imputation Discovers Genetic Signals for Anthropometric Traits.	Body mass index	1,249 whole genome sequenced European ancestry individuals, 3,538 whole genome sequenced individuals, 46,635 European ancestry individuals, 472 Carlantino (founder/genetic isolate) individuals, 1,170 Friuli Venezia Giulia (founder/genetic isolate) individuals, 1,019 Mylopotamos (founder/genetic isolate) individuals, 932 Pomak (founder/genetic isolate) individuals, 1,778 Val Borbera (founder/genetic isolate) individuals	209,191 European ancestry individuals	1q25.2	1	177929986	SEC16B, RP4-798P15.3	SEC16B, CRYZL2P-SEC16B			ENSG00000120341, ENSG00000254154			rs545608-C	rs545608	0	545608	intron_variant	0	0.19270000000000001	4e-09	8.39794		0.0513	[0.034-0.068] unit increase	Affymetrix, Illumina, Perlegen [15844966] (imputed)	N	body mass index	http://www.ebi.ac.uk/efo/EFO_0004340	GCST008158	Genome-wide genotyping array
2019-07-17	28552196	Tachmazidou I	2017-06-01	Am J Hum Genet	www.ncbi.nlm.nih.gov/pubmed/28552196	Whole-Genome Sequencing Coupled to Imputation Discovers Genetic Signals for Anthropometric Traits.	Body mass index	1,249 whole genome sequenced European ancestry individuals, 3,538 whole genome sequenced individuals, 46,635 European ancestry individuals, 472 Carlantino (founder/genetic isolate) individuals, 1,170 Friuli Venezia Giulia (founder/genetic isolate) individuals, 1,019 Mylopotamos (founder/genetic isolate) individuals, 932 Pomak (founder/genetic isolate) individuals, 1,778 Val Borbera (founder/genetic isolate) individuals	209,191 European ancestry individuals	3p12.1	3	85777231	CADM2	CADM2			ENSG00000175161			rs9813495-A	rs9813495	0	9813495	intron_variant	0	0.81140000000000001	5e-09	8.30103		0.05	[0.033-0.067] unit decrease	Affymetrix, Illumina, Perlegen [15844966] (imputed)	N	body mass index	http://www.ebi.ac.uk/efo/EFO_0004340	GCST008158	Genome-wide genotyping array	AgRP-POMC-KP
2019-07-17	28552196	Tachmazidou I	2017-06-01	Am J Hum Genet	www.ncbi.nlm.nih.gov/pubmed/28552196	Whole-Genome Sequencing Coupled to Imputation Discovers Genetic Signals for Anthropometric Traits.	Body mass index	1,249 whole genome sequenced European ancestry individuals, 3,538 whole genome sequenced individuals, 46,635 European ancestry individuals, 472 Carlantino (founder/genetic isolate) individuals, 1,170 Friuli Venezia Giulia (founder/genetic isolate) individuals, 1,019 Mylopotamos (founder/genetic isolate) individuals, 932 Pomak (founder/genetic isolate) individuals, 1,778 Val Borbera (founder/genetic isolate) individuals	209,191 European ancestry individuals	3p14.2	3	61247301	FHIT	FHIT			ENSG00000189283			rs1916799-A	rs1916799	0	1916799	intron_variant	0	0.15010000000000001	2e-08	7.69897		0.0522	[0.034-0.07] unit decrease	Affymetrix, Illumina, Perlegen [15844966] (imputed)	N	body mass index	http://www.ebi.ac.uk/efo/EFO_0004340	GCST008158	Genome-wide genotyping array
2019-07-17	28552196	Tachmazidou I	2017-06-01	Am J Hum Genet	www.ncbi.nlm.nih.gov/pubmed/28552196	Whole-Genome Sequencing Coupled to Imputation Discovers Genetic Signals for Anthropometric Traits.	Body mass index	1,249 whole genome sequenced European ancestry individuals, 3,538 whole genome sequenced individuals, 46,635 European ancestry individuals, 472 Carlantino (founder/genetic isolate) individuals, 1,170 Friuli Venezia Giulia (founder/genetic isolate) individuals, 1,019 Mylopotamos (founder/genetic isolate) individuals, 932 Pomak (founder/genetic isolate) individuals, 1,778 Val Borbera (founder/genetic isolate) individuals	209,191 European ancestry individuals	13q14.3	13	53530833	RP11-384G23.1	ZNF646P1 - LINC00558	ENSG00000274316	ENSG00000261517		120957	284586	rs4477562-T	rs4477562	0	4477562	intergenic_variant	1	0.13009999999999999	3e-08	7.52288		0.0527	[0.034-0.072] unit increase	Affymetrix, Illumina, Perlegen [15844966] (imputed)	N	body mass index	http://www.ebi.ac.uk/efo/EFO_0004340	GCST008158	Genome-wide genotyping array
2019-07-17	28552196	Tachmazidou I	2017-06-01	Am J Hum Genet	www.ncbi.nlm.nih.gov/pubmed/28552196	Whole-Genome Sequencing Coupled to Imputation Discovers Genetic Signals for Anthropometric Traits.	Body mass index	1,249 whole genome sequenced European ancestry individuals, 3,538 whole genome sequenced individuals, 46,635 European ancestry individuals, 472 Carlantino (founder/genetic isolate) individuals, 1,170 Friuli Venezia Giulia (founder/genetic isolate) individuals, 1,019 Mylopotamos (founder/genetic isolate) individuals, 932 Pomak (founder/genetic isolate) individuals, 1,778 Val Borbera (founder/genetic isolate) individuals	209,191 European ancestry individuals	6p25.1	6	4790301	CDYL	CDYL			ENSG00000153046			rs761567588-A	rs761567588	0	761567588	intron_variant	0	0.99270000000000003	5e-08	7.30103		0.9437	[0.6-1.28] unit increase	Affymetrix, Illumina, Perlegen [15844966] (imputed)	N	body mass index	http://www.ebi.ac.uk/efo/EFO_0004340	GCST008158	Genome-wide genotyping array
2019-07-17	28552196	Tachmazidou I	2017-06-01	Am J Hum Genet	www.ncbi.nlm.nih.gov/pubmed/28552196	Whole-Genome Sequencing Coupled to Imputation Discovers Genetic Signals for Anthropometric Traits.	Body mass index	1,249 whole genome sequenced European ancestry individuals, 3,538 whole genome sequenced individuals, 46,635 European ancestry individuals, 472 Carlantino (founder/genetic isolate) individuals, 1,170 Friuli Venezia Giulia (founder/genetic isolate) individuals, 1,019 Mylopotamos (founder/genetic isolate) individuals, 932 Pomak (founder/genetic isolate) individuals, 1,778 Val Borbera (founder/genetic isolate) individuals	209,191 European ancestry individuals	11q23.3	11	115357180	CADM1	CADM1			ENSG00000182985			rs528704957-G	rs528704957	0	528704957	intron_variant	0	0.99450000000000005	5e-08	7.30103		0.3034	[0.19-0.41] unit decrease	Affymetrix, Illumina, Perlegen [15844966] (imputed)	N	body mass index	http://www.ebi.ac.uk/efo/EFO_0004340	GCST008158	Genome-wide genotyping array
2019-07-17	28552196	Tachmazidou I	2017-06-01	Am J Hum Genet	www.ncbi.nlm.nih.gov/pubmed/28552196	Whole-Genome Sequencing Coupled to Imputation Discovers Genetic Signals for Anthropometric Traits.	Body mass index	1,249 whole genome sequenced European ancestry individuals, 3,538 whole genome sequenced individuals, 46,635 European ancestry individuals, 472 Carlantino (founder/genetic isolate) individuals, 1,170 Friuli Venezia Giulia (founder/genetic isolate) individuals, 1,019 Mylopotamos (founder/genetic isolate) individuals, 932 Pomak (founder/genetic isolate) individuals, 1,778 Val Borbera (founder/genetic isolate) individuals	209,191 European ancestry individuals	7q11.23	7	76978826	DTX2P1-UPK3BP1-PMS2P11, DTX2P1	DTX2P1-UPK3BP1-PMS2P11, DTX2P1			ENSG00000265479, ENSG00000186704			rs2245368-T	rs2245368	0	2245368	intergenic_variant	0	0.82379999999999998	1e-07	7		0.0491	[0.031-0.067] unit decrease	Affymetrix, Illumina, Perlegen [15844966] (imputed)	N	body mass index	http://www.ebi.ac.uk/efo/EFO_0004340	GCST008158	Genome-wide genotyping array
2019-07-17	28552196	Tachmazidou I	2017-06-01	Am J Hum Genet	www.ncbi.nlm.nih.gov/pubmed/28552196	Whole-Genome Sequencing Coupled to Imputation Discovers Genetic Signals for Anthropometric Traits.	Body mass index	1,249 whole genome sequenced European ancestry individuals, 3,538 whole genome sequenced individuals, 46,635 European ancestry individuals, 472 Carlantino (founder/genetic isolate) individuals, 1,170 Friuli Venezia Giulia (founder/genetic isolate) individuals, 1,019 Mylopotamos (founder/genetic isolate) individuals, 932 Pomak (founder/genetic isolate) individuals, 1,778 Val Borbera (founder/genetic isolate) individuals	209,191 European ancestry individuals	3q22.1	3	132901733	NPHP3-AS1	NPHP3-AS1 - TMEM108	ENSG00000248724	ENSG00000144868		6503	136658	rs140095460-C	rs140095460	0	140095460	intergenic_variant	1	0.99760000000000004	1e-07	7		0.4256	[0.27-0.58] unit decrease	Affymetrix, Illumina, Perlegen [15844966] (imputed)	N	body mass index	http://www.ebi.ac.uk/efo/EFO_0004340	GCST008158	Genome-wide genotyping array
2019-07-17	28552196	Tachmazidou I	2017-06-01	Am J Hum Genet	www.ncbi.nlm.nih.gov/pubmed/28552196	Whole-Genome Sequencing Coupled to Imputation Discovers Genetic Signals for Anthropometric Traits.	Body mass index	1,249 whole genome sequenced European ancestry individuals, 3,538 whole genome sequenced individuals, 46,635 European ancestry individuals, 472 Carlantino (founder/genetic isolate) individuals, 1,170 Friuli Venezia Giulia (founder/genetic isolate) individuals, 1,019 Mylopotamos (founder/genetic isolate) individuals, 932 Pomak (founder/genetic isolate) individuals, 1,778 Val Borbera (founder/genetic isolate) individuals	209,191 European ancestry individuals	7q21.3	7	93612328	GNGT1	GNGT1			ENSG00000127928			rs7780752-T	rs7780752	0	7780752	intergenic_variant	0	0.64570000000000005	1e-07	7		0.037	[0.023-0.051] unit decrease	Affymetrix, Illumina, Perlegen [15844966] (imputed)	N	body mass index	http://www.ebi.ac.uk/efo/EFO_0004340	GCST008158	Genome-wide genotyping array
2019-07-17	28552196	Tachmazidou I	2017-06-01	Am J Hum Genet	www.ncbi.nlm.nih.gov/pubmed/28552196	Whole-Genome Sequencing Coupled to Imputation Discovers Genetic Signals for Anthropometric Traits.	Body mass index	1,249 whole genome sequenced European ancestry individuals, 3,538 whole genome sequenced individuals, 46,635 European ancestry individuals, 472 Carlantino (founder/genetic isolate) individuals, 1,170 Friuli Venezia Giulia (founder/genetic isolate) individuals, 1,019 Mylopotamos (founder/genetic isolate) individuals, 932 Pomak (founder/genetic isolate) individuals, 1,778 Val Borbera (founder/genetic isolate) individuals	209,191 European ancestry individuals	9p24.2	9	3518833	RFX3	RFX3			ENSG00000080298			rs116975424-T	rs116975424	0	116975424	intron_variant	0	0.96009999999999995	1e-07	7		0.0968	[0.061-0.133] unit decrease	Affymetrix, Illumina, Perlegen [15844966] (imputed)	N	body mass index	http://www.ebi.ac.uk/efo/EFO_0004340	GCST008158	Genome-wide genotyping array
2019-07-17	28552196	Tachmazidou I	2017-06-01	Am J Hum Genet	www.ncbi.nlm.nih.gov/pubmed/28552196	Whole-Genome Sequencing Coupled to Imputation Discovers Genetic Signals for Anthropometric Traits.	Body mass index	1,249 whole genome sequenced European ancestry individuals, 3,538 whole genome sequenced individuals, 46,635 European ancestry individuals, 472 Carlantino (founder/genetic isolate) individuals, 1,170 Friuli Venezia Giulia (founder/genetic isolate) individuals, 1,019 Mylopotamos (founder/genetic isolate) individuals, 932 Pomak (founder/genetic isolate) individuals, 1,778 Val Borbera (founder/genetic isolate) individuals	209,191 European ancestry individuals	2p25.3	2	658550	TMEM18	LINC01875 - TMEM18	ENSG00000225942	ENSG00000151353		111875	5327	rs2867121-A	rs2867121	0	2867121	intergenic_variant	1	0.91559999999999997	8e-07	6.09691		0.0633	[0.038-0.088] unit increase	Affymetrix, Illumina, Perlegen [15844966] (imputed)	N	body mass index	http://www.ebi.ac.uk/efo/EFO_0004340	GCST008158	Genome-wide genotyping array
2019-07-17	28552196	Tachmazidou I	2017-06-01	Am J Hum Genet	www.ncbi.nlm.nih.gov/pubmed/28552196	Whole-Genome Sequencing Coupled to Imputation Discovers Genetic Signals for Anthropometric Traits.	Body mass index	1,249 whole genome sequenced European ancestry individuals, 3,538 whole genome sequenced individuals, 46,635 European ancestry individuals, 472 Carlantino (founder/genetic isolate) individuals, 1,170 Friuli Venezia Giulia (founder/genetic isolate) individuals, 1,019 Mylopotamos (founder/genetic isolate) individuals, 932 Pomak (founder/genetic isolate) individuals, 1,778 Val Borbera (founder/genetic isolate) individuals	209,191 European ancestry individuals	22q13.31	22	44850013	PRR5-ARHGAP8, ARHGAP8	PRR5-ARHGAP8, ARHGAP8			ENSG00000248405, ENSG00000241484			rs766166452-T	rs766166452	0	766166452	intron_variant	0	0.99860000000000004	9e-07	6.04576		0.7302	[0.44-1.02] unit increase	Affymetrix, Illumina, Perlegen [15844966] (imputed)	N	body mass index	http://www.ebi.ac.uk/efo/EFO_0004340	GCST008158	Genome-wide genotyping array
2019-07-17	28552196	Tachmazidou I	2017-06-01	Am J Hum Genet	www.ncbi.nlm.nih.gov/pubmed/28552196	Whole-Genome Sequencing Coupled to Imputation Discovers Genetic Signals for Anthropometric Traits.	Body mass index	1,249 whole genome sequenced European ancestry individuals, 3,538 whole genome sequenced individuals, 46,635 European ancestry individuals, 472 Carlantino (founder/genetic isolate) individuals, 1,170 Friuli Venezia Giulia (founder/genetic isolate) individuals, 1,019 Mylopotamos (founder/genetic isolate) individuals, 932 Pomak (founder/genetic isolate) individuals, 1,778 Val Borbera (founder/genetic isolate) individuals	209,191 European ancestry individuals	12q13.3	12	57135660	LRP1	LRP1			ENSG00000123384			rs11172114-T	rs11172114	0	11172114	intron_variant	0	0.34179999999999999	9e-07	6.04576		0.0334	[0.02-0.047] unit increase	Affymetrix, Illumina, Perlegen [15844966] (imputed)	N	body mass index	http://www.ebi.ac.uk/efo/EFO_0004340	GCST008158	Genome-wide genotyping array
2019-07-17	28552196	Tachmazidou I	2017-06-01	Am J Hum Genet	www.ncbi.nlm.nih.gov/pubmed/28552196	Whole-Genome Sequencing Coupled to Imputation Discovers Genetic Signals for Anthropometric Traits.	Body mass index	1,249 whole genome sequenced European ancestry individuals, 3,538 whole genome sequenced individuals, 46,635 European ancestry individuals, 472 Carlantino (founder/genetic isolate) individuals, 1,170 Friuli Venezia Giulia (founder/genetic isolate) individuals, 1,019 Mylopotamos (founder/genetic isolate) individuals, 932 Pomak (founder/genetic isolate) individuals, 1,778 Val Borbera (founder/genetic isolate) individuals	209,191 European ancestry individuals	16q12.2	16	53726176	FTO	FTO			ENSG00000140718			rs10680802-CAG	rs10680802	0	10680802	intron_variant	0	0.71099999999999997	1e-06	6		0.0355	[0.021-0.05] unit increase	Affymetrix, Illumina, Perlegen [15844966] (imputed)	N	body mass index	http://www.ebi.ac.uk/efo/EFO_0004340	GCST008158	Genome-wide genotyping array
2019-07-17	28552196	Tachmazidou I	2017-06-01	Am J Hum Genet	www.ncbi.nlm.nih.gov/pubmed/28552196	Whole-Genome Sequencing Coupled to Imputation Discovers Genetic Signals for Anthropometric Traits.	Body mass index	1,249 whole genome sequenced European ancestry individuals, 3,538 whole genome sequenced individuals, 46,635 European ancestry individuals, 472 Carlantino (founder/genetic isolate) individuals, 1,170 Friuli Venezia Giulia (founder/genetic isolate) individuals, 1,019 Mylopotamos (founder/genetic isolate) individuals, 932 Pomak (founder/genetic isolate) individuals, 1,778 Val Borbera (founder/genetic isolate) individuals	209,191 European ancestry individuals	1p36.12	1	21306718	ECE1	ECE1			ENSG00000117298			rs74698898-T	rs74698898	0	74698898	intron_variant	0	0.93089999999999995	1e-06	6		0.0693	[0.041-0.097] unit increase	Affymetrix, Illumina, Perlegen [15844966] (imputed)	N	body mass index	http://www.ebi.ac.uk/efo/EFO_0004340	GCST008158	Genome-wide genotyping array
2019-07-17	28552196	Tachmazidou I	2017-06-01	Am J Hum Genet	www.ncbi.nlm.nih.gov/pubmed/28552196	Whole-Genome Sequencing Coupled to Imputation Discovers Genetic Signals for Anthropometric Traits.	Body mass index	1,249 whole genome sequenced European ancestry individuals, 3,538 whole genome sequenced individuals, 46,635 European ancestry individuals, 472 Carlantino (founder/genetic isolate) individuals, 1,170 Friuli Venezia Giulia (founder/genetic isolate) individuals, 1,019 Mylopotamos (founder/genetic isolate) individuals, 932 Pomak (founder/genetic isolate) individuals, 1,778 Val Borbera (founder/genetic isolate) individuals	209,191 European ancestry individuals	11p14.1	11	27660049	BDNF, BDNF-AS	BDNF, BDNF-AS			ENSG00000176697, ENSG00000245573			rs11030102-C	rs11030102	0	11030102	intron_variant	0	0.75160000000000005	1e-06	6		0.0364	[0.022-0.051] unit decrease	Affymetrix, Illumina, Perlegen [15844966] (imputed)	N	body mass index	http://www.ebi.ac.uk/efo/EFO_0004340	GCST008158	Genome-wide genotyping array
2019-07-17	28552196	Tachmazidou I	2017-06-01	Am J Hum Genet	www.ncbi.nlm.nih.gov/pubmed/28552196	Whole-Genome Sequencing Coupled to Imputation Discovers Genetic Signals for Anthropometric Traits.	Body mass index	1,249 whole genome sequenced European ancestry individuals, 3,538 whole genome sequenced individuals, 46,635 European ancestry individuals, 472 Carlantino (founder/genetic isolate) individuals, 1,170 Friuli Venezia Giulia (founder/genetic isolate) individuals, 1,019 Mylopotamos (founder/genetic isolate) individuals, 932 Pomak (founder/genetic isolate) individuals, 1,778 Val Borbera (founder/genetic isolate) individuals	209,191 European ancestry individuals	16q12.2	16	53766329	FTO	FTO			ENSG00000140718			rs575095274-A	rs575095274	0	575095274	intron_variant	0	2.5000000000000001E-3	1e-06	6		0.44	[0.26-0.62] unit decrease	Affymetrix, Illumina, Perlegen [15844966] (imputed)	N	body mass index	http://www.ebi.ac.uk/efo/EFO_0004340	GCST008158	Genome-wide genotyping array
2019-07-17	28552196	Tachmazidou I	2017-06-01	Am J Hum Genet	www.ncbi.nlm.nih.gov/pubmed/28552196	Whole-Genome Sequencing Coupled to Imputation Discovers Genetic Signals for Anthropometric Traits.	Body mass index	1,249 whole genome sequenced European ancestry individuals, 3,538 whole genome sequenced individuals, 46,635 European ancestry individuals, 472 Carlantino (founder/genetic isolate) individuals, 1,170 Friuli Venezia Giulia (founder/genetic isolate) individuals, 1,019 Mylopotamos (founder/genetic isolate) individuals, 932 Pomak (founder/genetic isolate) individuals, 1,778 Val Borbera (founder/genetic isolate) individuals	209,191 European ancestry individuals	18q12.2	18	36850416	KIAA1328	KIAA1328			ENSG00000150477			rs58797046-A	rs58797046	0	58797046	intron_variant	0	0.998	1e-06	6		1.0105	[0.6-1.42] unit increase	Affymetrix, Illumina, Perlegen [15844966] (imputed)	N	body mass index	http://www.ebi.ac.uk/efo/EFO_0004340	GCST008158	Genome-wide genotyping array
2019-07-17	28552196	Tachmazidou I	2017-06-01	Am J Hum Genet	www.ncbi.nlm.nih.gov/pubmed/28552196	Whole-Genome Sequencing Coupled to Imputation Discovers Genetic Signals for Anthropometric Traits.	Body mass index	1,249 whole genome sequenced European ancestry individuals, 3,538 whole genome sequenced individuals, 46,635 European ancestry individuals, 472 Carlantino (founder/genetic isolate) individuals, 1,170 Friuli Venezia Giulia (founder/genetic isolate) individuals, 1,019 Mylopotamos (founder/genetic isolate) individuals, 932 Pomak (founder/genetic isolate) individuals, 1,778 Val Borbera (founder/genetic isolate) individuals	209,191 European ancestry individuals	2p11.2	2	86628854	RNF103-CHMP3	RNF103-CHMP3			ENSG00000249884			rs308911-A	rs308911	0	308911	intron_variant	0	0.27900000000000003	1e-06	6		0.0369	[0.022-0.052] unit increase	Affymetrix, Illumina, Perlegen [15844966] (imputed)	N	body mass index	http://www.ebi.ac.uk/efo/EFO_0004340	GCST008158	Genome-wide genotyping array
2019-07-17	28552196	Tachmazidou I	2017-06-01	Am J Hum Genet	www.ncbi.nlm.nih.gov/pubmed/28552196	Whole-Genome Sequencing Coupled to Imputation Discovers Genetic Signals for Anthropometric Traits.	Body mass index	1,249 whole genome sequenced European ancestry individuals, 3,538 whole genome sequenced individuals, 46,635 European ancestry individuals, 472 Carlantino (founder/genetic isolate) individuals, 1,170 Friuli Venezia Giulia (founder/genetic isolate) individuals, 1,019 Mylopotamos (founder/genetic isolate) individuals, 932 Pomak (founder/genetic isolate) individuals, 1,778 Val Borbera (founder/genetic isolate) individuals	209,191 European ancestry individuals	8q24.3	8	141861565	AC104417.1	MIR1302-7 - DNAJC8P3	ENSG00000221768	ENSG00000254183		75252	106526	rs535444038-A	rs535444038	0	535444038	regulatory_region_variant	1	4.3E-3	1e-06	6		0.388	[0.23-0.54] unit increase	Affymetrix, Illumina, Perlegen [15844966] (imputed)	N	body mass index	http://www.ebi.ac.uk/efo/EFO_0004340	GCST008158	Genome-wide genotyping array
2019-07-17	28552196	Tachmazidou I	2017-06-01	Am J Hum Genet	www.ncbi.nlm.nih.gov/pubmed/28552196	Whole-Genome Sequencing Coupled to Imputation Discovers Genetic Signals for Anthropometric Traits.	Body mass index	1,249 whole genome sequenced European ancestry individuals, 3,538 whole genome sequenced individuals, 46,635 European ancestry individuals, 472 Carlantino (founder/genetic isolate) individuals, 1,170 Friuli Venezia Giulia (founder/genetic isolate) individuals, 1,019 Mylopotamos (founder/genetic isolate) individuals, 932 Pomak (founder/genetic isolate) individuals, 1,778 Val Borbera (founder/genetic isolate) individuals	209,191 European ancestry individuals	19p13.11	19	18695858	CRTC1	CRTC1			ENSG00000105662			rs2003476-T	rs2003476	0	2003476	intron_variant	0	0.60050000000000003	1e-06	6		0.0341	[0.02-0.048] unit increase	Affymetrix, Illumina, Perlegen [15844966] (imputed)	N	body mass index	http://www.ebi.ac.uk/efo/EFO_0004340	GCST008158	Genome-wide genotyping array
2019-07-17	28552196	Tachmazidou I	2017-06-01	Am J Hum Genet	www.ncbi.nlm.nih.gov/pubmed/28552196	Whole-Genome Sequencing Coupled to Imputation Discovers Genetic Signals for Anthropometric Traits.	Body mass index	1,249 whole genome sequenced European ancestry individuals, 3,538 whole genome sequenced individuals, 46,635 European ancestry individuals, 472 Carlantino (founder/genetic isolate) individuals, 1,170 Friuli Venezia Giulia (founder/genetic isolate) individuals, 1,019 Mylopotamos (founder/genetic isolate) individuals, 932 Pomak (founder/genetic isolate) individuals, 1,778 Val Borbera (founder/genetic isolate) individuals	209,191 European ancestry individuals	1p36.12	1	21318846	ECE1	ECE1			ENSG00000117298			rs201385905-CG	rs201385905	0	201385905	intron_variant	0	1.3899999999999999E-2	1e-06	6		0.1663	[0.099-0.233] unit decrease	Affymetrix, Illumina, Perlegen [15844966] (imputed)	N	body mass index	http://www.ebi.ac.uk/efo/EFO_0004340	GCST008158	Genome-wide genotyping array
2019-07-17	28552196	Tachmazidou I	2017-06-01	Am J Hum Genet	www.ncbi.nlm.nih.gov/pubmed/28552196	Whole-Genome Sequencing Coupled to Imputation Discovers Genetic Signals for Anthropometric Traits.	Body mass index	1,249 whole genome sequenced European ancestry individuals, 3,538 whole genome sequenced individuals, 46,635 European ancestry individuals, 472 Carlantino (founder/genetic isolate) individuals, 1,170 Friuli Venezia Giulia (founder/genetic isolate) individuals, 1,019 Mylopotamos (founder/genetic isolate) individuals, 932 Pomak (founder/genetic isolate) individuals, 1,778 Val Borbera (founder/genetic isolate) individuals	209,191 European ancestry individuals	9q34.3	9	137940791	CACNA1B	CACNA1B			ENSG00000148408			rs770303517-T	rs770303517	0	770303517	intron_variant	0	1.2999999999999999E-3	1e-06	6		1.177	[0.7-1.65] unit increase	Affymetrix, Illumina, Perlegen [15844966] (imputed)	N	body mass index	http://www.ebi.ac.uk/efo/EFO_0004340	GCST008158	Genome-wide genotyping array
2019-07-17	28552196	Tachmazidou I	2017-06-01	Am J Hum Genet	www.ncbi.nlm.nih.gov/pubmed/28552196	Whole-Genome Sequencing Coupled to Imputation Discovers Genetic Signals for Anthropometric Traits.	Body mass index	1,249 whole genome sequenced European ancestry individuals, 3,538 whole genome sequenced individuals, 46,635 European ancestry individuals, 472 Carlantino (founder/genetic isolate) individuals, 1,170 Friuli Venezia Giulia (founder/genetic isolate) individuals, 1,019 Mylopotamos (founder/genetic isolate) individuals, 932 Pomak (founder/genetic isolate) individuals, 1,778 Val Borbera (founder/genetic isolate) individuals	209,191 European ancestry individuals	12q24.32	12	127560955	RP11-351O2.1	LINC02375 - Y_RNA	ENSG00000256362	ENSG00000200544		204109	58381	rs10773411-A	rs10773411	0	10773411	intergenic_variant	1	0.39319999999999999	1e-06	6		0.0352	[0.021-0.049] unit decrease	Affymetrix, Illumina, Perlegen [15844966] (imputed)	N	body mass index	http://www.ebi.ac.uk/efo/EFO_0004340	GCST008158	Genome-wide genotyping array
2019-07-17	28552196	Tachmazidou I	2017-06-01	Am J Hum Genet	www.ncbi.nlm.nih.gov/pubmed/28552196	Whole-Genome Sequencing Coupled to Imputation Discovers Genetic Signals for Anthropometric Traits.	Body mass index	1,249 whole genome sequenced European ancestry individuals, 3,538 whole genome sequenced individuals, 46,635 European ancestry individuals, 472 Carlantino (founder/genetic isolate) individuals, 1,170 Friuli Venezia Giulia (founder/genetic isolate) individuals, 1,019 Mylopotamos (founder/genetic isolate) individuals, 932 Pomak (founder/genetic isolate) individuals, 1,778 Val Borbera (founder/genetic isolate) individuals	209,191 European ancestry individuals	19q13.41	19	52488071	ZNF578	ZNF578			ENSG00000258405			rs565767630-T	rs565767630	0	565767630	intron_variant	0	1.5E-3	1e-06	6		0.6546	[0.39-0.92] unit decrease	Affymetrix, Illumina, Perlegen [15844966] (imputed)	N	body mass index	http://www.ebi.ac.uk/efo/EFO_0004340	GCST008158	Genome-wide genotyping array
2019-07-17	28552196	Tachmazidou I	2017-06-01	Am J Hum Genet	www.ncbi.nlm.nih.gov/pubmed/28552196	Whole-Genome Sequencing Coupled to Imputation Discovers Genetic Signals for Anthropometric Traits.	Body mass index	1,249 whole genome sequenced European ancestry individuals, 3,538 whole genome sequenced individuals, 46,635 European ancestry individuals, 472 Carlantino (founder/genetic isolate) individuals, 1,170 Friuli Venezia Giulia (founder/genetic isolate) individuals, 1,019 Mylopotamos (founder/genetic isolate) individuals, 932 Pomak (founder/genetic isolate) individuals, 1,778 Val Borbera (founder/genetic isolate) individuals	209,191 European ancestry individuals	5q33.3	5	157411255	CTB-109A12.1, ADAM19	ADAM19			ENSG00000135074			rs555618544-CA	rs555618544	0	555618544	intron_variant	0	1.2E-2	4e-06	5.39794		0.2086	[0.12-0.3] unit decrease	Affymetrix, Illumina, Perlegen [15844966] (imputed)	N	body mass index	http://www.ebi.ac.uk/efo/EFO_0004340	GCST008158	Genome-wide genotyping array
2019-07-17	28552196	Tachmazidou I	2017-06-01	Am J Hum Genet	www.ncbi.nlm.nih.gov/pubmed/28552196	Whole-Genome Sequencing Coupled to Imputation Discovers Genetic Signals for Anthropometric Traits.	Body mass index	1,249 whole genome sequenced European ancestry individuals, 3,538 whole genome sequenced individuals, 46,635 European ancestry individuals, 472 Carlantino (founder/genetic isolate) individuals, 1,170 Friuli Venezia Giulia (founder/genetic isolate) individuals, 1,019 Mylopotamos (founder/genetic isolate) individuals, 932 Pomak (founder/genetic isolate) individuals, 1,778 Val Borbera (founder/genetic isolate) individuals	209,191 European ancestry individuals	11q22.3	11	110153577	ZC3H12C	RDX, ZC3H12C			ENSG00000137710, ENSG00000149289			rs754621889-T	rs754621889	0	754621889	intron_variant	0	2.5999999999999999E-3	4e-06	5.39794		0.4841	[0.28-0.69] unit increase	Affymetrix, Illumina, Perlegen [15844966] (imputed)	N	body mass index	http://www.ebi.ac.uk/efo/EFO_0004340	GCST008158	Genome-wide genotyping array
2019-07-17	28552196	Tachmazidou I	2017-06-01	Am J Hum Genet	www.ncbi.nlm.nih.gov/pubmed/28552196	Whole-Genome Sequencing Coupled to Imputation Discovers Genetic Signals for Anthropometric Traits.	Body mass index	1,249 whole genome sequenced European ancestry individuals, 3,538 whole genome sequenced individuals, 46,635 European ancestry individuals, 472 Carlantino (founder/genetic isolate) individuals, 1,170 Friuli Venezia Giulia (founder/genetic isolate) individuals, 1,019 Mylopotamos (founder/genetic isolate) individuals, 932 Pomak (founder/genetic isolate) individuals, 1,778 Val Borbera (founder/genetic isolate) individuals	209,191 European ancestry individuals	4q24	4	102225733	SLC39A8	BANK1 - SLC39A8	ENSG00000153064	ENSG00000138821		150921	25347	rs35518360-A	rs35518360	0	35518360	intergenic_variant	1	0.91410000000000002	4e-06	5.39794		0.055	[0.032-0.078] unit decrease	Affymetrix, Illumina, Perlegen [15844966] (imputed)	N	body mass index	http://www.ebi.ac.uk/efo/EFO_0004340	GCST008158	Genome-wide genotyping array
2019-07-17	28552196	Tachmazidou I	2017-06-01	Am J Hum Genet	www.ncbi.nlm.nih.gov/pubmed/28552196	Whole-Genome Sequencing Coupled to Imputation Discovers Genetic Signals for Anthropometric Traits.	Body mass index	1,249 whole genome sequenced European ancestry individuals, 3,538 whole genome sequenced individuals, 46,635 European ancestry individuals, 472 Carlantino (founder/genetic isolate) individuals, 1,170 Friuli Venezia Giulia (founder/genetic isolate) individuals, 1,019 Mylopotamos (founder/genetic isolate) individuals, 932 Pomak (founder/genetic isolate) individuals, 1,778 Val Borbera (founder/genetic isolate) individuals	209,191 European ancestry individuals	11q14.3	11	91180561	RP11-739P6.1	LINC02748			ENSG00000255187			rs34850791-A	rs34850791	0	34850791	intergenic_variant	0	0.86819999999999997	4e-06	5.39794		0.0443	[0.025-0.063] unit decrease	Affymetrix, Illumina, Perlegen [15844966] (imputed)	N	body mass index	http://www.ebi.ac.uk/efo/EFO_0004340	GCST008158	Genome-wide genotyping array
2019-07-17	28552196	Tachmazidou I	2017-06-01	Am J Hum Genet	www.ncbi.nlm.nih.gov/pubmed/28552196	Whole-Genome Sequencing Coupled to Imputation Discovers Genetic Signals for Anthropometric Traits.	Body mass index	1,249 whole genome sequenced European ancestry individuals, 3,538 whole genome sequenced individuals, 46,635 European ancestry individuals, 472 Carlantino (founder/genetic isolate) individuals, 1,170 Friuli Venezia Giulia (founder/genetic isolate) individuals, 1,019 Mylopotamos (founder/genetic isolate) individuals, 932 Pomak (founder/genetic isolate) individuals, 1,778 Val Borbera (founder/genetic isolate) individuals	209,191 European ancestry individuals	10p12.1	10	28958379	RP11-492M23.2	LINC01517 - LYZL1	ENSG00000232624	ENSG00000120563		16469	330682	rs184481935-A	rs184481935	0	184481935	intergenic_variant	1	2.3999999999999998E-3	4e-06	5.39794		0.387	[0.22-0.55] unit decrease	Affymetrix, Illumina, Perlegen [15844966] (imputed)	N	body mass index	http://www.ebi.ac.uk/efo/EFO_0004340	GCST008158	Genome-wide genotyping array
2019-07-17	28552196	Tachmazidou I	2017-06-01	Am J Hum Genet	www.ncbi.nlm.nih.gov/pubmed/28552196	Whole-Genome Sequencing Coupled to Imputation Discovers Genetic Signals for Anthropometric Traits.	Body mass index	1,249 whole genome sequenced European ancestry individuals, 3,538 whole genome sequenced individuals, 46,635 European ancestry individuals, 472 Carlantino (founder/genetic isolate) individuals, 1,170 Friuli Venezia Giulia (founder/genetic isolate) individuals, 1,019 Mylopotamos (founder/genetic isolate) individuals, 932 Pomak (founder/genetic isolate) individuals, 1,778 Val Borbera (founder/genetic isolate) individuals	209,191 European ancestry individuals	10p12.2	10	23149918	YWHAZP3	YWHAZP3 - PTF1A	ENSG00000229932	ENSG00000168267		12257	42394	rs764586754-A	rs764586754	0	764586754	intergenic_variant	1	1.4E-3	4e-06	5.39794		0.8728	[0.5-1.24] unit increase	Affymetrix, Illumina, Perlegen [15844966] (imputed)	N	body mass index	http://www.ebi.ac.uk/efo/EFO_0004340	GCST008158	Genome-wide genotyping array
2019-07-17	28552196	Tachmazidou I	2017-06-01	Am J Hum Genet	www.ncbi.nlm.nih.gov/pubmed/28552196	Whole-Genome Sequencing Coupled to Imputation Discovers Genetic Signals for Anthropometric Traits.	Body mass index	1,249 whole genome sequenced European ancestry individuals, 3,538 whole genome sequenced individuals, 46,635 European ancestry individuals, 472 Carlantino (founder/genetic isolate) individuals, 1,170 Friuli Venezia Giulia (founder/genetic isolate) individuals, 1,019 Mylopotamos (founder/genetic isolate) individuals, 932 Pomak (founder/genetic isolate) individuals, 1,778 Val Borbera (founder/genetic isolate) individuals	209,191 European ancestry individuals	13q32.1	13	95756176	DNAJC3	DNAJC3			ENSG00000102580			rs565570372-T	rs565570372	0	565570372	intron_variant	0	4.4000000000000003E-3	4e-06	5.39794		0.9027	[0.52-1.29] unit increase	Affymetrix, Illumina, Perlegen [15844966] (imputed)	N	body mass index	http://www.ebi.ac.uk/efo/EFO_0004340	GCST008158	Genome-wide genotyping array
2019-07-17	28552196	Tachmazidou I	2017-06-01	Am J Hum Genet	www.ncbi.nlm.nih.gov/pubmed/28552196	Whole-Genome Sequencing Coupled to Imputation Discovers Genetic Signals for Anthropometric Traits.	Body mass index	1,249 whole genome sequenced European ancestry individuals, 3,538 whole genome sequenced individuals, 46,635 European ancestry individuals, 472 Carlantino (founder/genetic isolate) individuals, 1,170 Friuli Venezia Giulia (founder/genetic isolate) individuals, 1,019 Mylopotamos (founder/genetic isolate) individuals, 932 Pomak (founder/genetic isolate) individuals, 1,778 Val Borbera (founder/genetic isolate) individuals	209,191 European ancestry individuals	12q14.1	12	61869056	FAM19A2	TAFA2			ENSG00000198673			rs117359675-A	rs117359675	0	117359675	intron_variant	0	0.99639999999999995	4e-06	5.39794		0.3102	[0.18-0.44] unit decrease	Affymetrix, Illumina, Perlegen [15844966] (imputed)	N	body mass index	http://www.ebi.ac.uk/efo/EFO_0004340	GCST008158	Genome-wide genotyping array
2019-07-17	28552196	Tachmazidou I	2017-06-01	Am J Hum Genet	www.ncbi.nlm.nih.gov/pubmed/28552196	Whole-Genome Sequencing Coupled to Imputation Discovers Genetic Signals for Anthropometric Traits.	Body mass index	1,249 whole genome sequenced European ancestry individuals, 3,538 whole genome sequenced individuals, 46,635 European ancestry individuals, 472 Carlantino (founder/genetic isolate) individuals, 1,170 Friuli Venezia Giulia (founder/genetic isolate) individuals, 1,019 Mylopotamos (founder/genetic isolate) individuals, 932 Pomak (founder/genetic isolate) individuals, 1,778 Val Borbera (founder/genetic isolate) individuals	209,191 European ancestry individuals	14q24.3	14	78143332	NRXN3	FXNP1 - NRXN3	ENSG00000258421	ENSG00000021645		83054	27041	rs79413310-T	rs79413310	0	79413310	intergenic_variant	1	1.18E-2	4e-06	5.39794		0.1681	[0.096-0.24] unit increase	Affymetrix, Illumina, Perlegen [15844966] (imputed)	N	body mass index	http://www.ebi.ac.uk/efo/EFO_0004340	GCST008158	Genome-wide genotyping array
2019-07-17	28552196	Tachmazidou I	2017-06-01	Am J Hum Genet	www.ncbi.nlm.nih.gov/pubmed/28552196	Whole-Genome Sequencing Coupled to Imputation Discovers Genetic Signals for Anthropometric Traits.	Body mass index	1,249 whole genome sequenced European ancestry individuals, 3,538 whole genome sequenced individuals, 46,635 European ancestry individuals, 472 Carlantino (founder/genetic isolate) individuals, 1,170 Friuli Venezia Giulia (founder/genetic isolate) individuals, 1,019 Mylopotamos (founder/genetic isolate) individuals, 932 Pomak (founder/genetic isolate) individuals, 1,778 Val Borbera (founder/genetic isolate) individuals	209,191 European ancestry individuals	6q27	6	165560479	PDE10A	PDE10A			ENSG00000112541			rs141198485-A	rs141198485	1	77567744	intron_variant	0	0.01	4e-06	5.39794		0.1849	[0.11-0.26] unit increase	Affymetrix, Illumina, Perlegen [15844966] (imputed)	N	body mass index	http://www.ebi.ac.uk/efo/EFO_0004340	GCST008158	Genome-wide genotyping array
2019-07-17	28552196	Tachmazidou I	2017-06-01	Am J Hum Genet	www.ncbi.nlm.nih.gov/pubmed/28552196	Whole-Genome Sequencing Coupled to Imputation Discovers Genetic Signals for Anthropometric Traits.	Body mass index	1,249 whole genome sequenced European ancestry individuals, 3,538 whole genome sequenced individuals, 46,635 European ancestry individuals, 472 Carlantino (founder/genetic isolate) individuals, 1,170 Friuli Venezia Giulia (founder/genetic isolate) individuals, 1,019 Mylopotamos (founder/genetic isolate) individuals, 932 Pomak (founder/genetic isolate) individuals, 1,778 Val Borbera (founder/genetic isolate) individuals	209,191 European ancestry individuals	14q32.11	14	89352288	RP11-356K23.1, FOXN3	FOXN3			ENSG00000053254			rs112679955-A	rs112679955	0	112679955	intron_variant	0	0.96460000000000001	4e-06	5.39794		0.0902	[0.052-0.129] unit decrease	Affymetrix, Illumina, Perlegen [15844966] (imputed)	N	body mass index	http://www.ebi.ac.uk/efo/EFO_0004340	GCST008158	Genome-wide genotyping array
2019-07-17	28552196	Tachmazidou I	2017-06-01	Am J Hum Genet	www.ncbi.nlm.nih.gov/pubmed/28552196	Whole-Genome Sequencing Coupled to Imputation Discovers Genetic Signals for Anthropometric Traits.	Body mass index	1,249 whole genome sequenced European ancestry individuals, 3,538 whole genome sequenced individuals, 46,635 European ancestry individuals, 472 Carlantino (founder/genetic isolate) individuals, 1,170 Friuli Venezia Giulia (founder/genetic isolate) individuals, 1,019 Mylopotamos (founder/genetic isolate) individuals, 932 Pomak (founder/genetic isolate) individuals, 1,778 Val Borbera (founder/genetic isolate) individuals	209,191 European ancestry individuals	9q21.13	9	75391230	RP11-323A7.1	RNU6-1228P - CDCA7P2	ENSG00000212316	ENSG00000235707		193053	10659	rs560653627-A	rs560653627	0	560653627	intergenic_variant	1	5.1000000000000004E-3	5e-06	5.30103		0.2503	[0.14-0.36] unit decrease	Affymetrix, Illumina, Perlegen [15844966] (imputed)	N	body mass index	http://www.ebi.ac.uk/efo/EFO_0004340	GCST008158	Genome-wide genotyping array
2019-07-17	28552196	Tachmazidou I	2017-06-01	Am J Hum Genet	www.ncbi.nlm.nih.gov/pubmed/28552196	Whole-Genome Sequencing Coupled to Imputation Discovers Genetic Signals for Anthropometric Traits.	Body mass index	1,249 whole genome sequenced European ancestry individuals, 3,538 whole genome sequenced individuals, 46,635 European ancestry individuals, 472 Carlantino (founder/genetic isolate) individuals, 1,170 Friuli Venezia Giulia (founder/genetic isolate) individuals, 1,019 Mylopotamos (founder/genetic isolate) individuals, 932 Pomak (founder/genetic isolate) individuals, 1,778 Val Borbera (founder/genetic isolate) individuals	209,191 European ancestry individuals	4q21.23	4	84364230	RP11-42A4.1	LINC02994 - NKX6-1	ENSG00000250546	ENSG00000163623		64990	127755	rs181684195-T	rs181684195	0	181684195	intergenic_variant	1	1.6000000000000001E-3	5e-06	5.30103		1.6041	[0.92-2.29] unit decrease	Affymetrix, Illumina, Perlegen [15844966] (imputed)	N	body mass index	http://www.ebi.ac.uk/efo/EFO_0004340	GCST008158	Genome-wide genotyping array
2019-07-17	28552196	Tachmazidou I	2017-06-01	Am J Hum Genet	www.ncbi.nlm.nih.gov/pubmed/28552196	Whole-Genome Sequencing Coupled to Imputation Discovers Genetic Signals for Anthropometric Traits.	Body mass index	1,249 whole genome sequenced European ancestry individuals, 3,538 whole genome sequenced individuals, 46,635 European ancestry individuals, 472 Carlantino (founder/genetic isolate) individuals, 1,170 Friuli Venezia Giulia (founder/genetic isolate) individuals, 1,019 Mylopotamos (founder/genetic isolate) individuals, 932 Pomak (founder/genetic isolate) individuals, 1,778 Val Borbera (founder/genetic isolate) individuals	209,191 European ancestry individuals	3p22.1	3	42027961	TRAK1	TRAK1			ENSG00000182606			rs115012942-T	rs115012942	0	115012942	intron_variant	0	0.95440000000000003	8e-06	5.09691		0.0765	[0.043-0.11] unit decrease	Affymetrix, Illumina, Perlegen [15844966] (imputed)	N	body mass index	http://www.ebi.ac.uk/efo/EFO_0004340	GCST008158	Genome-wide genotyping array
2019-07-17	28552196	Tachmazidou I	2017-06-01	Am J Hum Genet	www.ncbi.nlm.nih.gov/pubmed/28552196	Whole-Genome Sequencing Coupled to Imputation Discovers Genetic Signals for Anthropometric Traits.	Body mass index	1,249 whole genome sequenced European ancestry individuals, 3,538 whole genome sequenced individuals, 46,635 European ancestry individuals, 472 Carlantino (founder/genetic isolate) individuals, 1,170 Friuli Venezia Giulia (founder/genetic isolate) individuals, 1,019 Mylopotamos (founder/genetic isolate) individuals, 932 Pomak (founder/genetic isolate) individuals, 1,778 Val Borbera (founder/genetic isolate) individuals	209,191 European ancestry individuals	2q24.3	2	168318782	STK39	STK39 - RN7SL813P	ENSG00000198648	ENSG00000241074		71187	132542	rs78851383-T	rs78851383	0	78851383	intergenic_variant	1	1.46E-2	8e-06	5.09691		0.1328	[0.075-0.191] unit increase	Affymetrix, Illumina, Perlegen [15844966] (imputed)	N	body mass index	http://www.ebi.ac.uk/efo/EFO_0004340	GCST008158	Genome-wide genotyping array
2019-07-17	28552196	Tachmazidou I	2017-06-01	Am J Hum Genet	www.ncbi.nlm.nih.gov/pubmed/28552196	Whole-Genome Sequencing Coupled to Imputation Discovers Genetic Signals for Anthropometric Traits.	Body mass index	1,249 whole genome sequenced European ancestry individuals, 3,538 whole genome sequenced individuals, 46,635 European ancestry individuals, 472 Carlantino (founder/genetic isolate) individuals, 1,170 Friuli Venezia Giulia (founder/genetic isolate) individuals, 1,019 Mylopotamos (founder/genetic isolate) individuals, 932 Pomak (founder/genetic isolate) individuals, 1,778 Val Borbera (founder/genetic isolate) individuals	209,191 European ancestry individuals	16q12.2	16	53773093	FTO	FTO			ENSG00000140718			rs63031764-A	rs63031764	0	63031764	intron_variant	0	0.97870000000000001	8e-06	5.09691		0.1387	[0.078-0.199] unit increase	Affymetrix, Illumina, Perlegen [15844966] (imputed)	N	body mass index	http://www.ebi.ac.uk/efo/EFO_0004340	GCST008158	Genome-wide genotyping array
2019-07-17	28552196	Tachmazidou I	2017-06-01	Am J Hum Genet	www.ncbi.nlm.nih.gov/pubmed/28552196	Whole-Genome Sequencing Coupled to Imputation Discovers Genetic Signals for Anthropometric Traits.	Body mass index	1,249 whole genome sequenced European ancestry individuals, 3,538 whole genome sequenced individuals, 46,635 European ancestry individuals, 472 Carlantino (founder/genetic isolate) individuals, 1,170 Friuli Venezia Giulia (founder/genetic isolate) individuals, 1,019 Mylopotamos (founder/genetic isolate) individuals, 932 Pomak (founder/genetic isolate) individuals, 1,778 Val Borbera (founder/genetic isolate) individuals	209,191 European ancestry individuals	16q12.2	16	53771432	FTO	FTO			ENSG00000140718			rs11075986-C	rs11075986	0	11075986	intron_variant	0	0.92069999999999996	8e-06	5.09691		0.0567	[0.032-0.082] unit increase	Affymetrix, Illumina, Perlegen [15844966] (imputed)	N	body mass index	http://www.ebi.ac.uk/efo/EFO_0004340	GCST008158	Genome-wide genotyping array
2019-07-17	28552196	Tachmazidou I	2017-06-01	Am J Hum Genet	www.ncbi.nlm.nih.gov/pubmed/28552196	Whole-Genome Sequencing Coupled to Imputation Discovers Genetic Signals for Anthropometric Traits.	Body mass index	1,249 whole genome sequenced European ancestry individuals, 3,538 whole genome sequenced individuals, 46,635 European ancestry individuals, 472 Carlantino (founder/genetic isolate) individuals, 1,170 Friuli Venezia Giulia (founder/genetic isolate) individuals, 1,019 Mylopotamos (founder/genetic isolate) individuals, 932 Pomak (founder/genetic isolate) individuals, 1,778 Val Borbera (founder/genetic isolate) individuals	209,191 European ancestry individuals	7p15.2	7	26376011	AC004540.4	SNX10-AS1			ENSG00000225792			rs73070407-T	rs73070407	0	73070407	regulatory_region_variant	0	2.1499999999999998E-2	8e-06	5.09691		0.113	[0.063-0.163] unit decrease	Affymetrix, Illumina, Perlegen [15844966] (imputed)	N	body mass index	http://www.ebi.ac.uk/efo/EFO_0004340	GCST008158	Genome-wide genotyping array
2019-07-17	28552196	Tachmazidou I	2017-06-01	Am J Hum Genet	www.ncbi.nlm.nih.gov/pubmed/28552196	Whole-Genome Sequencing Coupled to Imputation Discovers Genetic Signals for Anthropometric Traits.	Body mass index	1,249 whole genome sequenced European ancestry individuals, 3,538 whole genome sequenced individuals, 46,635 European ancestry individuals, 472 Carlantino (founder/genetic isolate) individuals, 1,170 Friuli Venezia Giulia (founder/genetic isolate) individuals, 1,019 Mylopotamos (founder/genetic isolate) individuals, 932 Pomak (founder/genetic isolate) individuals, 1,778 Val Borbera (founder/genetic isolate) individuals	209,191 European ancestry individuals	14q23.1	14	58432439	KIAA0586	KIAA0586			ENSG00000100578			rs534542684-A	rs534542684	0	534542684	frameshift_variant	0	4.3E-3	8e-06	5.09691		0.2854	[0.16-0.41] unit decrease	Affymetrix, Illumina, Perlegen [15844966] (imputed)	N	body mass index	http://www.ebi.ac.uk/efo/EFO_0004340	GCST008158	Genome-wide genotyping array
2019-07-17	28552196	Tachmazidou I	2017-06-01	Am J Hum Genet	www.ncbi.nlm.nih.gov/pubmed/28552196	Whole-Genome Sequencing Coupled to Imputation Discovers Genetic Signals for Anthropometric Traits.	Body mass index	1,249 whole genome sequenced European ancestry individuals, 3,538 whole genome sequenced individuals, 46,635 European ancestry individuals, 472 Carlantino (founder/genetic isolate) individuals, 1,170 Friuli Venezia Giulia (founder/genetic isolate) individuals, 1,019 Mylopotamos (founder/genetic isolate) individuals, 932 Pomak (founder/genetic isolate) individuals, 1,778 Val Borbera (founder/genetic isolate) individuals	209,191 European ancestry individuals	2q34	2	209616326	MAP2	MAP2			ENSG00000078018			rs752233543-T	rs752233543	0	752233543	intron_variant	0	2.3E-3	8e-06	5.09691		0.4478	[0.25-0.64] unit decrease	Affymetrix, Illumina, Perlegen [15844966] (imputed)	N	body mass index	http://www.ebi.ac.uk/efo/EFO_0004340	GCST008158	Genome-wide genotyping array
2019-07-17	28552196	Tachmazidou I	2017-06-01	Am J Hum Genet	www.ncbi.nlm.nih.gov/pubmed/28552196	Whole-Genome Sequencing Coupled to Imputation Discovers Genetic Signals for Anthropometric Traits.	Body mass index	1,249 whole genome sequenced European ancestry individuals, 3,538 whole genome sequenced individuals, 46,635 European ancestry individuals, 472 Carlantino (founder/genetic isolate) individuals, 1,170 Friuli Venezia Giulia (founder/genetic isolate) individuals, 1,019 Mylopotamos (founder/genetic isolate) individuals, 932 Pomak (founder/genetic isolate) individuals, 1,778 Val Borbera (founder/genetic isolate) individuals	209,191 European ancestry individuals	22q11.21	22	17881600	MICAL3	MICAL3			ENSG00000243156			rs569294870-A	rs569294870	0	569294870	intron_variant	0	0.99709999999999999	8e-06	5.09691		0.4064	[0.23-0.58] unit increase	Affymetrix, Illumina, Perlegen [15844966] (imputed)	N	body mass index	http://www.ebi.ac.uk/efo/EFO_0004340	GCST008158	Genome-wide genotyping array
2019-07-17	28552196	Tachmazidou I	2017-06-01	Am J Hum Genet	www.ncbi.nlm.nih.gov/pubmed/28552196	Whole-Genome Sequencing Coupled to Imputation Discovers Genetic Signals for Anthropometric Traits.	Body mass index	1,249 whole genome sequenced European ancestry individuals, 3,538 whole genome sequenced individuals, 46,635 European ancestry individuals, 472 Carlantino (founder/genetic isolate) individuals, 1,170 Friuli Venezia Giulia (founder/genetic isolate) individuals, 1,019 Mylopotamos (founder/genetic isolate) individuals, 932 Pomak (founder/genetic isolate) individuals, 1,778 Val Borbera (founder/genetic isolate) individuals	209,191 European ancestry individuals	4p13	4	43104459	RP11-395F4.1	GRXCR1 - LINC02383	ENSG00000215203	ENSG00000248143		73801	353068	rs768448715-T	rs768448715	0	768448715	intergenic_variant	1	1E-3	8e-06	5.09691		1.589	[0.89-2.29] unit increase	Affymetrix, Illumina, Perlegen [15844966] (imputed)	N	body mass index	http://www.ebi.ac.uk/efo/EFO_0004340	GCST008158	Genome-wide genotyping array
2019-07-17	28552196	Tachmazidou I	2017-06-01	Am J Hum Genet	www.ncbi.nlm.nih.gov/pubmed/28552196	Whole-Genome Sequencing Coupled to Imputation Discovers Genetic Signals for Anthropometric Traits.	Body mass index	1,249 whole genome sequenced European ancestry individuals, 3,538 whole genome sequenced individuals, 46,635 European ancestry individuals, 472 Carlantino (founder/genetic isolate) individuals, 1,170 Friuli Venezia Giulia (founder/genetic isolate) individuals, 1,019 Mylopotamos (founder/genetic isolate) individuals, 932 Pomak (founder/genetic isolate) individuals, 1,778 Val Borbera (founder/genetic isolate) individuals	209,191 European ancestry individuals	17q11.2	17	32924072	TMEM98	MYO1D-DT - TMEM98	ENSG00000236377	ENSG00000006042		17461	3838	rs538393822-T	rs538393822	0	538393822	intergenic_variant	1	8.3000000000000001E-3	8e-06	5.09691		0.7933	[0.44-1.14] unit increase	Affymetrix, Illumina, Perlegen [15844966] (imputed)	N	body mass index	http://www.ebi.ac.uk/efo/EFO_0004340	GCST008158	Genome-wide genotyping array
2019-07-17	28552196	Tachmazidou I	2017-06-01	Am J Hum Genet	www.ncbi.nlm.nih.gov/pubmed/28552196	Whole-Genome Sequencing Coupled to Imputation Discovers Genetic Signals for Anthropometric Traits.	Body mass index	1,249 whole genome sequenced European ancestry individuals, 3,538 whole genome sequenced individuals, 46,635 European ancestry individuals, 472 Carlantino (founder/genetic isolate) individuals, 1,170 Friuli Venezia Giulia (founder/genetic isolate) individuals, 1,019 Mylopotamos (founder/genetic isolate) individuals, 932 Pomak (founder/genetic isolate) individuals, 1,778 Val Borbera (founder/genetic isolate) individuals	209,191 European ancestry individuals	12p13.31	12	7606061	RP11-444J21.2	NIFKP3 - APOBEC1	ENSG00000256331	ENSG00000111701		847	43339	rs745876922-A	rs745876922	0	745876922	intergenic_variant	1	1.6999999999999999E-3	8e-06	5.09691		0.5097	[0.29-0.73] unit decrease	Affymetrix, Illumina, Perlegen [15844966] (imputed)	N	body mass index	http://www.ebi.ac.uk/efo/EFO_0004340	GCST008158	Genome-wide genotyping array
2019-07-17	28552196	Tachmazidou I	2017-06-01	Am J Hum Genet	www.ncbi.nlm.nih.gov/pubmed/28552196	Whole-Genome Sequencing Coupled to Imputation Discovers Genetic Signals for Anthropometric Traits.	Body mass index	1,249 whole genome sequenced European ancestry individuals, 3,538 whole genome sequenced individuals, 46,635 European ancestry individuals, 472 Carlantino (founder/genetic isolate) individuals, 1,170 Friuli Venezia Giulia (founder/genetic isolate) individuals, 1,019 Mylopotamos (founder/genetic isolate) individuals, 932 Pomak (founder/genetic isolate) individuals, 1,778 Val Borbera (founder/genetic isolate) individuals	209,191 European ancestry individuals	7q36.3	7	157408386	DNAJB6	DNAJB6			ENSG00000105993			rs12669882-A	rs12669882	0	12669882	intron_variant	0	0.93169999999999997	9e-06	5.04576		0.0672	[0.038-0.097] unit increase	Affymetrix, Illumina, Perlegen [15844966] (imputed)	N	body mass index	http://www.ebi.ac.uk/efo/EFO_0004340	GCST008158	Genome-wide genotyping array
2019-07-17	28552196	Tachmazidou I	2017-06-01	Am J Hum Genet	www.ncbi.nlm.nih.gov/pubmed/28552196	Whole-Genome Sequencing Coupled to Imputation Discovers Genetic Signals for Anthropometric Traits.	Body mass index	1,249 whole genome sequenced European ancestry individuals, 3,538 whole genome sequenced individuals, 46,635 European ancestry individuals, 472 Carlantino (founder/genetic isolate) individuals, 1,170 Friuli Venezia Giulia (founder/genetic isolate) individuals, 1,019 Mylopotamos (founder/genetic isolate) individuals, 932 Pomak (founder/genetic isolate) individuals, 1,778 Val Borbera (founder/genetic isolate) individuals	209,191 European ancestry individuals	3p14.1	3	67360156	SUCLG2	MIR4272 - SUCLG2	ENSG00000283298	ENSG00000172340		134629	304	rs543963862-A	rs543963862	0	543963862	intergenic_variant	1	1.8E-3	9e-06	5.04576		0.6574	[0.37-0.95] unit decrease	Affymetrix, Illumina, Perlegen [15844966] (imputed)	N	body mass index	http://www.ebi.ac.uk/efo/EFO_0004340	GCST008158	Genome-wide genotyping array
2019-07-17	28552196	Tachmazidou I	2017-06-01	Am J Hum Genet	www.ncbi.nlm.nih.gov/pubmed/28552196	Whole-Genome Sequencing Coupled to Imputation Discovers Genetic Signals for Anthropometric Traits.	Body mass index	1,249 whole genome sequenced European ancestry individuals, 3,538 whole genome sequenced individuals, 46,635 European ancestry individuals, 472 Carlantino (founder/genetic isolate) individuals, 1,170 Friuli Venezia Giulia (founder/genetic isolate) individuals, 1,019 Mylopotamos (founder/genetic isolate) individuals, 932 Pomak (founder/genetic isolate) individuals, 1,778 Val Borbera (founder/genetic isolate) individuals	209,191 European ancestry individuals	7q32.2	7	130701531	TSGA13	TSGA13 - KLF14	ENSG00000213265	ENSG00000266265		14099	29166	rs6942396-A	rs6942396	0	6942396	intergenic_variant	1	0.29099999999999998	9e-06	5.04576		0.0333	[0.019-0.048] unit increase	Affymetrix, Illumina, Perlegen [15844966] (imputed)	N	body mass index	http://www.ebi.ac.uk/efo/EFO_0004340	GCST008158	Genome-wide genotyping array
2019-07-17	28552196	Tachmazidou I	2017-06-01	Am J Hum Genet	www.ncbi.nlm.nih.gov/pubmed/28552196	Whole-Genome Sequencing Coupled to Imputation Discovers Genetic Signals for Anthropometric Traits.	Body mass index	1,249 whole genome sequenced European ancestry individuals, 3,538 whole genome sequenced individuals, 46,635 European ancestry individuals, 472 Carlantino (founder/genetic isolate) individuals, 1,170 Friuli Venezia Giulia (founder/genetic isolate) individuals, 1,019 Mylopotamos (founder/genetic isolate) individuals, 932 Pomak (founder/genetic isolate) individuals, 1,778 Val Borbera (founder/genetic isolate) individuals	209,191 European ancestry individuals	5q31.1	5	132039990	IL3	ACSL6 - IL3	ENSG00000164398	ENSG00000164399		27747	20665	rs569102234-A	rs569102234	0	569102234	intergenic_variant	1	2.5000000000000001E-3	9e-06	5.04576		1.2352	[0.69-1.78] unit increase	Affymetrix, Illumina, Perlegen [15844966] (imputed)	N	body mass index	http://www.ebi.ac.uk/efo/EFO_0004340	GCST008158	Genome-wide genotyping array
2019-07-17	28552196	Tachmazidou I	2017-06-01	Am J Hum Genet	www.ncbi.nlm.nih.gov/pubmed/28552196	Whole-Genome Sequencing Coupled to Imputation Discovers Genetic Signals for Anthropometric Traits.	Body mass index	1,249 whole genome sequenced European ancestry individuals, 3,538 whole genome sequenced individuals, 46,635 European ancestry individuals, 472 Carlantino (founder/genetic isolate) individuals, 1,170 Friuli Venezia Giulia (founder/genetic isolate) individuals, 1,019 Mylopotamos (founder/genetic isolate) individuals, 932 Pomak (founder/genetic isolate) individuals, 1,778 Val Borbera (founder/genetic isolate) individuals	209,191 European ancestry individuals	1p36.22	1	10857719	HSPE1P24	CASZ1 - HSPE1P24	ENSG00000130940	ENSG00000225158		61069	38042	rs116698163-T	rs116698163	0	116698163	intergenic_variant	1	1.1999999999999999E-3	9e-06	5.04576		1.1745	[0.65-1.69] unit increase	Affymetrix, Illumina, Perlegen [15844966] (imputed)	N	body mass index	http://www.ebi.ac.uk/efo/EFO_0004340	GCST008158	Genome-wide genotyping array
2019-07-17	28552196	Tachmazidou I	2017-06-01	Am J Hum Genet	www.ncbi.nlm.nih.gov/pubmed/28552196	Whole-Genome Sequencing Coupled to Imputation Discovers Genetic Signals for Anthropometric Traits.	Body mass index	1,249 whole genome sequenced European ancestry individuals, 3,538 whole genome sequenced individuals, 46,635 European ancestry individuals, 472 Carlantino (founder/genetic isolate) individuals, 1,170 Friuli Venezia Giulia (founder/genetic isolate) individuals, 1,019 Mylopotamos (founder/genetic isolate) individuals, 932 Pomak (founder/genetic isolate) individuals, 1,778 Val Borbera (founder/genetic isolate) individuals	209,191 European ancestry individuals	1p13.1	1	116755609	CD2	CD2			ENSG00000116824			rs151029932-T	rs151029932	0	151029932	intron_variant	0	0.99209999999999998	7e-06	5.1549		0.4438	[0.25-0.64] unit increase	Affymetrix, Illumina, Perlegen [15844966] (imputed)	N	body mass index	http://www.ebi.ac.uk/efo/EFO_0004340	GCST008158	Genome-wide genotyping array
2019-07-17	28552196	Tachmazidou I	2017-06-01	Am J Hum Genet	www.ncbi.nlm.nih.gov/pubmed/28552196	Whole-Genome Sequencing Coupled to Imputation Discovers Genetic Signals for Anthropometric Traits.	Body mass index	1,249 whole genome sequenced European ancestry individuals, 3,538 whole genome sequenced individuals, 46,635 European ancestry individuals, 472 Carlantino (founder/genetic isolate) individuals, 1,170 Friuli Venezia Giulia (founder/genetic isolate) individuals, 1,019 Mylopotamos (founder/genetic isolate) individuals, 932 Pomak (founder/genetic isolate) individuals, 1,778 Val Borbera (founder/genetic isolate) individuals	209,191 European ancestry individuals	1p36.21	1	14136956	KAZN	KAZN			ENSG00000189337			rs78609359-T	rs78609359	0	78609359	intron_variant	0	0.01	7e-06	5.1549		0.18	[0.1-0.26] unit decrease	Affymetrix, Illumina, Perlegen [15844966] (imputed)	N	body mass index	http://www.ebi.ac.uk/efo/EFO_0004340	GCST008158	Genome-wide genotyping array
2019-07-17	28552196	Tachmazidou I	2017-06-01	Am J Hum Genet	www.ncbi.nlm.nih.gov/pubmed/28552196	Whole-Genome Sequencing Coupled to Imputation Discovers Genetic Signals for Anthropometric Traits.	Body mass index	1,249 whole genome sequenced European ancestry individuals, 3,538 whole genome sequenced individuals, 46,635 European ancestry individuals, 472 Carlantino (founder/genetic isolate) individuals, 1,170 Friuli Venezia Giulia (founder/genetic isolate) individuals, 1,019 Mylopotamos (founder/genetic isolate) individuals, 932 Pomak (founder/genetic isolate) individuals, 1,778 Val Borbera (founder/genetic isolate) individuals	209,191 European ancestry individuals	4p16.2	4	4744668	STX18-AS1	STX18-AS1			ENSG00000247708			rs767825872-T	rs767825872	0	767825872	intergenic_variant	0	4.1999999999999997E-3	7e-06	5.1549		1.6399	[0.92-2.35] unit increase	Affymetrix, Illumina, Perlegen [15844966] (imputed)	N	body mass index	http://www.ebi.ac.uk/efo/EFO_0004340	GCST008158	Genome-wide genotyping array
2019-07-17	28552196	Tachmazidou I	2017-06-01	Am J Hum Genet	www.ncbi.nlm.nih.gov/pubmed/28552196	Whole-Genome Sequencing Coupled to Imputation Discovers Genetic Signals for Anthropometric Traits.	Body mass index	1,249 whole genome sequenced European ancestry individuals, 3,538 whole genome sequenced individuals, 46,635 European ancestry individuals, 472 Carlantino (founder/genetic isolate) individuals, 1,170 Friuli Venezia Giulia (founder/genetic isolate) individuals, 1,019 Mylopotamos (founder/genetic isolate) individuals, 932 Pomak (founder/genetic isolate) individuals, 1,778 Val Borbera (founder/genetic isolate) individuals	209,191 European ancestry individuals	4q32.3	4	165927347	TLL1	TLL1			ENSG00000038295			rs558257212-A	rs558257212	0	558257212	intron_variant	0	0.99860000000000004	7e-06	5.1549		0.562	[0.32-0.81] unit increase	Affymetrix, Illumina, Perlegen [15844966] (imputed)	N	body mass index	http://www.ebi.ac.uk/efo/EFO_0004340	GCST008158	Genome-wide genotyping array
2019-07-17	28552196	Tachmazidou I	2017-06-01	Am J Hum Genet	www.ncbi.nlm.nih.gov/pubmed/28552196	Whole-Genome Sequencing Coupled to Imputation Discovers Genetic Signals for Anthropometric Traits.	Body mass index	1,249 whole genome sequenced European ancestry individuals, 3,538 whole genome sequenced individuals, 46,635 European ancestry individuals, 472 Carlantino (founder/genetic isolate) individuals, 1,170 Friuli Venezia Giulia (founder/genetic isolate) individuals, 1,019 Mylopotamos (founder/genetic isolate) individuals, 932 Pomak (founder/genetic isolate) individuals, 1,778 Val Borbera (founder/genetic isolate) individuals	209,191 European ancestry individuals	2q35	2	219847355	AC008281.1	LINC02832 - LINC01803	ENSG00000227308	ENSG00000228909		52813	56545	rs7576578-T	rs7576578	0	7576578	intergenic_variant	1	7.1999999999999998E-3	7e-06	5.1549		0.3901	[0.22-0.56] unit increase	Affymetrix, Illumina, Perlegen [15844966] (imputed)	N	body mass index	http://www.ebi.ac.uk/efo/EFO_0004340	GCST008158	Genome-wide genotyping array
2019-07-17	28552196	Tachmazidou I	2017-06-01	Am J Hum Genet	www.ncbi.nlm.nih.gov/pubmed/28552196	Whole-Genome Sequencing Coupled to Imputation Discovers Genetic Signals for Anthropometric Traits.	Body mass index	1,249 whole genome sequenced European ancestry individuals, 3,538 whole genome sequenced individuals, 46,635 European ancestry individuals, 472 Carlantino (founder/genetic isolate) individuals, 1,170 Friuli Venezia Giulia (founder/genetic isolate) individuals, 1,019 Mylopotamos (founder/genetic isolate) individuals, 932 Pomak (founder/genetic isolate) individuals, 1,778 Val Borbera (founder/genetic isolate) individuals	209,191 European ancestry individuals	7p21.2	7	14031461	Y_RNA	Y_RNA - RPL6P21	ENSG00000200544	ENSG00000223445		20698	39074	rs567790465-A	rs567790465	0	567790465	intergenic_variant	1	0.99770000000000003	7e-06	5.1549		0.4458	[0.25-0.64] unit increase	Affymetrix, Illumina, Perlegen [15844966] (imputed)	N	body mass index	http://www.ebi.ac.uk/efo/EFO_0004340	GCST008158	Genome-wide genotyping array
2019-07-17	28552196	Tachmazidou I	2017-06-01	Am J Hum Genet	www.ncbi.nlm.nih.gov/pubmed/28552196	Whole-Genome Sequencing Coupled to Imputation Discovers Genetic Signals for Anthropometric Traits.	Body mass index	1,249 whole genome sequenced European ancestry individuals, 3,538 whole genome sequenced individuals, 46,635 European ancestry individuals, 472 Carlantino (founder/genetic isolate) individuals, 1,170 Friuli Venezia Giulia (founder/genetic isolate) individuals, 1,019 Mylopotamos (founder/genetic isolate) individuals, 932 Pomak (founder/genetic isolate) individuals, 1,778 Val Borbera (founder/genetic isolate) individuals	209,191 European ancestry individuals	1p22.3	1	85214725	SYDE2	SYDE2 - C1orf52	ENSG00000097096	ENSG00000162642		13001	35228	rs11161548-A	rs11161548	0	11161548	regulatory_region_variant	1	0.40139999999999998	7e-06	5.1549		0.0297	[0.017-0.043] unit increase	Affymetrix, Illumina, Perlegen [15844966] (imputed)	N	body mass index	http://www.ebi.ac.uk/efo/EFO_0004340	GCST008158	Genome-wide genotyping array
2019-07-17	28552196	Tachmazidou I	2017-06-01	Am J Hum Genet	www.ncbi.nlm.nih.gov/pubmed/28552196	Whole-Genome Sequencing Coupled to Imputation Discovers Genetic Signals for Anthropometric Traits.	Body mass index	1,249 whole genome sequenced European ancestry individuals, 3,538 whole genome sequenced individuals, 46,635 European ancestry individuals, 472 Carlantino (founder/genetic isolate) individuals, 1,170 Friuli Venezia Giulia (founder/genetic isolate) individuals, 1,019 Mylopotamos (founder/genetic isolate) individuals, 932 Pomak (founder/genetic isolate) individuals, 1,778 Val Borbera (founder/genetic isolate) individuals	209,191 European ancestry individuals	3q22.1	3	130435883	COL6A5	COL6A5			ENSG00000172752			rs34050653-CAG	rs34050653	0	34050653	intron_variant	0	0.9325	7e-06	5.1549		0.0618	[0.035-0.089] unit increase	Affymetrix, Illumina, Perlegen [15844966] (imputed)	N	body mass index	http://www.ebi.ac.uk/efo/EFO_0004340	GCST008158	Genome-wide genotyping array
2019-07-17	28552196	Tachmazidou I	2017-06-01	Am J Hum Genet	www.ncbi.nlm.nih.gov/pubmed/28552196	Whole-Genome Sequencing Coupled to Imputation Discovers Genetic Signals for Anthropometric Traits.	Body mass index	1,249 whole genome sequenced European ancestry individuals, 3,538 whole genome sequenced individuals, 46,635 European ancestry individuals, 472 Carlantino (founder/genetic isolate) individuals, 1,170 Friuli Venezia Giulia (founder/genetic isolate) individuals, 1,019 Mylopotamos (founder/genetic isolate) individuals, 932 Pomak (founder/genetic isolate) individuals, 1,778 Val Borbera (founder/genetic isolate) individuals	209,191 European ancestry individuals	17p12	17	13719017	COX10-AS1	HS3ST3A1 - COX10-DT	ENSG00000153976	ENSG00000236088		117088	36557	rs536830497-A	rs536830497	0	536830497	intergenic_variant	1	0.99680000000000002	7e-06	5.1549		0.3468	[0.2-0.5] unit increase	Affymetrix, Illumina, Perlegen [15844966] (imputed)	N	body mass index	http://www.ebi.ac.uk/efo/EFO_0004340	GCST008158	Genome-wide genotyping array
2019-07-17	28552196	Tachmazidou I	2017-06-01	Am J Hum Genet	www.ncbi.nlm.nih.gov/pubmed/28552196	Whole-Genome Sequencing Coupled to Imputation Discovers Genetic Signals for Anthropometric Traits.	Body mass index	1,249 whole genome sequenced European ancestry individuals, 3,538 whole genome sequenced individuals, 46,635 European ancestry individuals, 472 Carlantino (founder/genetic isolate) individuals, 1,170 Friuli Venezia Giulia (founder/genetic isolate) individuals, 1,019 Mylopotamos (founder/genetic isolate) individuals, 932 Pomak (founder/genetic isolate) individuals, 1,778 Val Borbera (founder/genetic isolate) individuals	209,191 European ancestry individuals	20p13	20	1298136	SNPH	SNPH			ENSG00000101298			rs73073684-C	rs73073684	0	73073684	intron_variant	0	0.97819999999999996	7e-06	5.1549		0.1152	[0.065-0.165] unit increase	Affymetrix, Illumina, Perlegen [15844966] (imputed)	N	body mass index	http://www.ebi.ac.uk/efo/EFO_0004340	GCST008158	Genome-wide genotyping array
2019-07-17	28552196	Tachmazidou I	2017-06-01	Am J Hum Genet	www.ncbi.nlm.nih.gov/pubmed/28552196	Whole-Genome Sequencing Coupled to Imputation Discovers Genetic Signals for Anthropometric Traits.	Body mass index	1,249 whole genome sequenced European ancestry individuals, 3,538 whole genome sequenced individuals, 46,635 European ancestry individuals, 472 Carlantino (founder/genetic isolate) individuals, 1,170 Friuli Venezia Giulia (founder/genetic isolate) individuals, 1,019 Mylopotamos (founder/genetic isolate) individuals, 932 Pomak (founder/genetic isolate) individuals, 1,778 Val Borbera (founder/genetic isolate) individuals	209,191 European ancestry individuals	11q23.3	11	115468553	CADM1	CADM1			ENSG00000182985			rs61251053-A	rs61251053	0	61251053	intron_variant	0	3.1099999999999999E-2	7e-06	5.1549		0.0868	[0.049-0.125] unit increase	Affymetrix, Illumina, Perlegen [15844966] (imputed)	N	body mass index	http://www.ebi.ac.uk/efo/EFO_0004340	GCST008158	Genome-wide genotyping array
2017-08-14	28430825	Ng MCY	2017-04-21	PLoS Genet	www.ncbi.nlm.nih.gov/pubmed/28430825	Discovery and fine-mapping of adiposity loci using high density imputation of genome-wide association studies in individuals of African ancestry: African Ancestry Anthropometry Genetics Consortium.	Body mass index (adult)	16,559 African ancestry men, 26,193 African ancestry women	2,458 African ancestry men, 7,685 African ancestry women, 152,893 European ancestry men, 171,977 European ancestry women	1q25.2	1	177920345	SEC16B	LINC01741 - SEC16B	ENSG00000236720	ENSG00000120341		208070	3611	rs543874-G	rs543874	0	543874	intergenic_variant	1	0.249	2e-13	12.699	(AA)	0.055	[0.039-0.071] unit increase	Affymetrix, Illumina [17972087] (imputed)	N	body mass index	http://www.ebi.ac.uk/efo/EFO_0004340	GCST004519	Genome-wide genotyping array
2017-08-14	28430825	Ng MCY	2017-04-21	PLoS Genet	www.ncbi.nlm.nih.gov/pubmed/28430825	Discovery and fine-mapping of adiposity loci using high density imputation of genome-wide association studies in individuals of African ancestry: African Ancestry Anthropometry Genetics Consortium.	Body mass index (adult)	16,559 African ancestry men, 26,193 African ancestry women	2,458 African ancestry men, 7,685 African ancestry women, 152,893 European ancestry men, 171,977 European ancestry women	2p25.3	2	633660	TMEM18	LINC01875 - TMEM18	ENSG00000225942	ENSG00000151353		86985	30217	rs62105306-T	rs62105306	0	62105306	intergenic_variant	1	0.752	2e-09	8.69897	(AA)	0.053	[0.035-0.071] unit increase	Affymetrix, Illumina [17972087] (imputed)	N	body mass index	http://www.ebi.ac.uk/efo/EFO_0004340	GCST004519	Genome-wide genotyping array
2017-08-14	28430825	Ng MCY	2017-04-21	PLoS Genet	www.ncbi.nlm.nih.gov/pubmed/28430825	Discovery and fine-mapping of adiposity loci using high density imputation of genome-wide association studies in individuals of African ancestry: African Ancestry Anthropometry Genetics Consortium.	Body mass index (adult)	16,559 African ancestry men, 26,193 African ancestry women	2,458 African ancestry men, 7,685 African ancestry women, 152,893 European ancestry men, 171,977 European ancestry women	16q12.2	16	53794154	FTO	FTO			ENSG00000140718			rs17817964-T	rs17817964	0	17817964	intron_variant	0	0.114	3e-08	7.52288	(AA,Women)	0.071	[0.046-0.096] unit increase	Affymetrix, Illumina [17972087] (imputed)	N	body mass index	http://www.ebi.ac.uk/efo/EFO_0004340	GCST004519	Genome-wide genotyping array	AgRP-POMC-KP
2017-08-14	28430825	Ng MCY	2017-04-21	PLoS Genet	www.ncbi.nlm.nih.gov/pubmed/28430825	Discovery and fine-mapping of adiposity loci using high density imputation of genome-wide association studies in individuals of African ancestry: African Ancestry Anthropometry Genetics Consortium.	Body mass index (adult)	16,559 African ancestry men, 26,193 African ancestry women	2,458 African ancestry men, 7,685 African ancestry women, 152,893 European ancestry men, 171,977 European ancestry women	18q21.32	18	60161902	MC4R	LINC03111 - RNU4-17P	ENSG00000267686	ENSG00000202468		707	1665	rs6567160-C	rs6567160	0	6567160	intergenic_variant	1	0.19800000000000001	5e-10	9.30103	(AA,Women)	0.064	[0.044-0.084] unit increase	Affymetrix, Illumina [17972087] (imputed)	N	body mass index	http://www.ebi.ac.uk/efo/EFO_0004340	GCST004519	Genome-wide genotyping array
2017-08-14	28430825	Ng MCY	2017-04-21	PLoS Genet	www.ncbi.nlm.nih.gov/pubmed/28430825	Discovery and fine-mapping of adiposity loci using high density imputation of genome-wide association studies in individuals of African ancestry: African Ancestry Anthropometry Genetics Consortium.	Body mass index (adult)	16,559 African ancestry men, 26,193 African ancestry women	2,458 African ancestry men, 7,685 African ancestry women, 152,893 European ancestry men, 171,977 European ancestry women	2p23.3	2	24914047	ADCY3	ADCY3			ENSG00000138031			rs10203482-C	rs10203482	0	10203482	intron_variant	0	0.81399999999999995	3e-07	6.52288	(AA)	0.044	[0.026-0.062] unit increase	Affymetrix, Illumina [17972087] (imputed)	N	body mass index	http://www.ebi.ac.uk/efo/EFO_0004340	GCST004519	Genome-wide genotyping array
2017-08-14	28430825	Ng MCY	2017-04-21	PLoS Genet	www.ncbi.nlm.nih.gov/pubmed/28430825	Discovery and fine-mapping of adiposity loci using high density imputation of genome-wide association studies in individuals of African ancestry: African Ancestry Anthropometry Genetics Consortium.	Body mass index (adult)	16,559 African ancestry men, 26,193 African ancestry women	2,458 African ancestry men, 7,685 African ancestry women, 152,893 European ancestry men, 171,977 European ancestry women	11p14.1	11	27648561	BDNF	BDNF-AS			ENSG00000245573			rs10501087-T	rs10501087	0	10501087	intergenic_variant	0	0.93100000000000005	7e-07	6.1549	(AA)	0.072	[0.043-0.101] unit increase	Affymetrix, Illumina [17972087] (imputed)	N	body mass index	http://www.ebi.ac.uk/efo/EFO_0004340	GCST004519	Genome-wide genotyping array
2017-08-14	28430825	Ng MCY	2017-04-21	PLoS Genet	www.ncbi.nlm.nih.gov/pubmed/28430825	Discovery and fine-mapping of adiposity loci using high density imputation of genome-wide association studies in individuals of African ancestry: African Ancestry Anthropometry Genetics Consortium.	Body mass index (adult)	16,559 African ancestry men, 26,193 African ancestry women	2,458 African ancestry men, 7,685 African ancestry women, 152,893 European ancestry men, 171,977 European ancestry women	3q27.2	3	186116501	ETV5	DGKG			ENSG00000058866			rs7647305-C	rs7647305	0	7647305	intergenic_variant	0	0.59499999999999997	7e-07	6.1549	(AA)	0.039	[0.023-0.055] unit increase	Affymetrix, Illumina [17972087] (imputed)	N	body mass index	http://www.ebi.ac.uk/efo/EFO_0004340	GCST004519	Genome-wide genotyping array
2017-08-14	28430825	Ng MCY	2017-04-21	PLoS Genet	www.ncbi.nlm.nih.gov/pubmed/28430825	Discovery and fine-mapping of adiposity loci using high density imputation of genome-wide association studies in individuals of African ancestry: African Ancestry Anthropometry Genetics Consortium.	Body mass index (adult)	16,559 African ancestry men, 26,193 African ancestry women	2,458 African ancestry men, 7,685 African ancestry women, 152,893 European ancestry men, 171,977 European ancestry women	6p12.3	6	50946635	TFAP2B	FTH1P5 - TIAL1P1	ENSG00000230204	ENSG00000270306		33379	438647	rs72887147-T	rs72887147	0	72887147	intergenic_variant	1	9.7000000000000003E-2	2e-06	5.69897	(AA)	0.059	[0.034-0.084] unit increase	Affymetrix, Illumina [17972087] (imputed)	N	body mass index	http://www.ebi.ac.uk/efo/EFO_0004340	GCST004519	Genome-wide genotyping array
2017-08-14	28430825	Ng MCY	2017-04-21	PLoS Genet	www.ncbi.nlm.nih.gov/pubmed/28430825	Discovery and fine-mapping of adiposity loci using high density imputation of genome-wide association studies in individuals of African ancestry: African Ancestry Anthropometry Genetics Consortium.	Body mass index (adult)	16,559 African ancestry men, 26,193 African ancestry women	2,458 African ancestry men, 7,685 African ancestry women, 152,893 European ancestry men, 171,977 European ancestry women	16p13.3	16	3400907	NLRC3	ZSCAN32			ENSG00000140987			rs1878931-G	rs1878931	0	1878931	intron_variant	0	0.39	6e-06	5.22185	(AA)	0.034	[-0.1228-0.1908] unit increase	Affymetrix, Illumina [17972087] (imputed)	N	body mass index	http://www.ebi.ac.uk/efo/EFO_0004340	GCST004519	Genome-wide genotyping array
2017-08-14	28430825	Ng MCY	2017-04-21	PLoS Genet	www.ncbi.nlm.nih.gov/pubmed/28430825	Discovery and fine-mapping of adiposity loci using high density imputation of genome-wide association studies in individuals of African ancestry: African Ancestry Anthropometry Genetics Consortium.	Body mass index (adult)	16,559 African ancestry men, 26,193 African ancestry women	2,458 African ancestry men, 7,685 African ancestry women, 152,893 European ancestry men, 171,977 European ancestry women	16p11.2	16	28746640	SBK1	PLA2G10DP - NPIPB9	ENSG00000261419	ENSG00000196993		5859	5147	rs62036598-A	rs62036598	1	376596	intergenic_variant	1	2.8000000000000001E-2	9e-06	5.04576	(AA)	0.168	[0.094-0.242] unit increase	Affymetrix, Illumina [17972087] (imputed)	N	body mass index	http://www.ebi.ac.uk/efo/EFO_0004340	GCST004519	Genome-wide genotyping array
2017-08-14	28430825	Ng MCY	2017-04-21	PLoS Genet	www.ncbi.nlm.nih.gov/pubmed/28430825	Discovery and fine-mapping of adiposity loci using high density imputation of genome-wide association studies in individuals of African ancestry: African Ancestry Anthropometry Genetics Consortium.	Body mass index (adult)	16,559 African ancestry men, 26,193 African ancestry women	2,458 African ancestry men, 7,685 African ancestry women, 152,893 European ancestry men, 171,977 European ancestry women	5q33.2	5	154163906	GALNT10	MFAP3			ENSG00000037749			rs7708584-A	rs7708584	0	7708584	intergenic_variant	0	0.30399999999999999	4e-14	13.3979	(AA)	0.054	[0.04-0.068] unit increase	Affymetrix, Illumina [17972087] (imputed)	N	body mass index	http://www.ebi.ac.uk/efo/EFO_0004340	GCST004519	Genome-wide genotyping array	AgRP-POMC-KP
2017-08-14	28430825	Ng MCY	2017-04-21	PLoS Genet	www.ncbi.nlm.nih.gov/pubmed/28430825	Discovery and fine-mapping of adiposity loci using high density imputation of genome-wide association studies in individuals of African ancestry: African Ancestry Anthropometry Genetics Consortium.	Body mass index (adult)	16,559 African ancestry men, 26,193 African ancestry women	2,458 African ancestry men, 7,685 African ancestry women, 152,893 European ancestry men, 171,977 European ancestry women	18q21.32	18	60161902	MC4R	LINC03111 - RNU4-17P	ENSG00000267686	ENSG00000202468		707	1665	rs6567160-C	rs6567160	0	6567160	intergenic_variant	1	0.19700000000000001	2e-12	11.699	(AA)	0.059	[0.043-0.075] unit increase	Affymetrix, Illumina [17972087] (imputed)	N	body mass index	http://www.ebi.ac.uk/efo/EFO_0004340	GCST004519	Genome-wide genotyping array
2017-08-14	28430825	Ng MCY	2017-04-21	PLoS Genet	www.ncbi.nlm.nih.gov/pubmed/28430825	Discovery and fine-mapping of adiposity loci using high density imputation of genome-wide association studies in individuals of African ancestry: African Ancestry Anthropometry Genetics Consortium.	Body mass index (adult)	16,559 African ancestry men, 26,193 African ancestry women	2,458 African ancestry men, 7,685 African ancestry women, 152,893 European ancestry men, 171,977 European ancestry women	16q12.2	16	53794154	FTO	FTO			ENSG00000140718			rs17817964-T	rs17817964	0	17817964	intron_variant	0	0.114	1e-146	146		0.069	[0.049-0.089] unit increase	Affymetrix, Illumina [17972087] (imputed)	N	body mass index	http://www.ebi.ac.uk/efo/EFO_0004340	GCST004519	Genome-wide genotyping array	AgRP-POMC-KP
2017-08-14	28430825	Ng MCY	2017-04-21	PLoS Genet	www.ncbi.nlm.nih.gov/pubmed/28430825	Discovery and fine-mapping of adiposity loci using high density imputation of genome-wide association studies in individuals of African ancestry: African Ancestry Anthropometry Genetics Consortium.	Body mass index (adult)	16,559 African ancestry men, 26,193 African ancestry women	2,458 African ancestry men, 7,685 African ancestry women, 152,893 European ancestry men, 171,977 European ancestry women	18q21.32	18	60161902	MC4R	LINC03111 - RNU4-17P	ENSG00000267686	ENSG00000202468		707	1665	rs6567160-C	rs6567160	0	6567160	intergenic_variant	1	0.19700000000000001	2e-64	63.699		0.059	[0.043-0.075] unit increase	Affymetrix, Illumina [17972087] (imputed)	N	body mass index	http://www.ebi.ac.uk/efo/EFO_0004340	GCST004519	Genome-wide genotyping array
2017-08-14	28430825	Ng MCY	2017-04-21	PLoS Genet	www.ncbi.nlm.nih.gov/pubmed/28430825	Discovery and fine-mapping of adiposity loci using high density imputation of genome-wide association studies in individuals of African ancestry: African Ancestry Anthropometry Genetics Consortium.	Body mass index (adult)	16,559 African ancestry men, 26,193 African ancestry women	2,458 African ancestry men, 7,685 African ancestry women, 152,893 European ancestry men, 171,977 European ancestry women	8p21.3	8	19878643	INTS10, LPL	INTS10 - LPL	ENSG00000104613	ENSG00000175445		26560	23074	rs149352150-G	rs149352150	0	149352150	intergenic_variant	1	1.2999999999999999E-2	5e-08	7.30103	(AA, Men)	0.299	[0.19-0.41] unit increase	Affymetrix, Illumina [17972087] (imputed)	N	body mass index	http://www.ebi.ac.uk/efo/EFO_0004340	GCST004519	Genome-wide genotyping array
2017-08-14	28430825	Ng MCY	2017-04-21	PLoS Genet	www.ncbi.nlm.nih.gov/pubmed/28430825	Discovery and fine-mapping of adiposity loci using high density imputation of genome-wide association studies in individuals of African ancestry: African Ancestry Anthropometry Genetics Consortium.	Body mass index (adult)	16,559 African ancestry men, 26,193 African ancestry women	2,458 African ancestry men, 7,685 African ancestry women, 152,893 European ancestry men, 171,977 European ancestry women	22q13.33	22	50054998	MLC1	TTLL8			ENSG00000138892			rs56330886-G	rs56330886	0	56330886	intron_variant	0	0.189	3e-09	8.52288	(AA, Men)	0.093	[0.062-0.124] unit increase	Affymetrix, Illumina [17972087] (imputed)	N	body mass index	http://www.ebi.ac.uk/efo/EFO_0004340	GCST004519	Genome-wide genotyping array
2017-08-14	28430825	Ng MCY	2017-04-21	PLoS Genet	www.ncbi.nlm.nih.gov/pubmed/28430825	Discovery and fine-mapping of adiposity loci using high density imputation of genome-wide association studies in individuals of African ancestry: African Ancestry Anthropometry Genetics Consortium.	Body mass index (adult)	16,559 African ancestry men, 26,193 African ancestry women	2,458 African ancestry men, 7,685 African ancestry women, 152,893 European ancestry men, 171,977 European ancestry women	1q25.2	1	177920345	SEC16B	LINC01741 - SEC16B	ENSG00000236720	ENSG00000120341		208070	3611	rs543874-G	rs543874	0	543874	intergenic_variant	1	0.249	4e-12	11.3979	(AA, Women)	0.064	[0.046-0.082] unit increase	Affymetrix, Illumina [17972087] (imputed)	N	body mass index	http://www.ebi.ac.uk/efo/EFO_0004340	GCST004519	Genome-wide genotyping array
2017-08-14	28430825	Ng MCY	2017-04-21	PLoS Genet	www.ncbi.nlm.nih.gov/pubmed/28430825	Discovery and fine-mapping of adiposity loci using high density imputation of genome-wide association studies in individuals of African ancestry: African Ancestry Anthropometry Genetics Consortium.	Body mass index (adult)	16,559 African ancestry men, 26,193 African ancestry women	2,458 African ancestry men, 7,685 African ancestry women, 152,893 European ancestry men, 171,977 European ancestry women	2p25.3	2	633660	TMEM18	LINC01875 - TMEM18	ENSG00000225942	ENSG00000151353		86985	30217	rs62105306-T	rs62105306	0	62105306	intergenic_variant	1	0.754	4e-07	6.39794	(AA,Women)	0.055	[0.033-0.077] unit increase	Affymetrix, Illumina [17972087] (imputed)	N	body mass index	http://www.ebi.ac.uk/efo/EFO_0004340	GCST004519	Genome-wide genotyping array
2017-08-14	28430825	Ng MCY	2017-04-21	PLoS Genet	www.ncbi.nlm.nih.gov/pubmed/28430825	Discovery and fine-mapping of adiposity loci using high density imputation of genome-wide association studies in individuals of African ancestry: African Ancestry Anthropometry Genetics Consortium.	Body mass index (adult)	16,559 African ancestry men, 26,193 African ancestry women	2,458 African ancestry men, 7,685 African ancestry women, 152,893 European ancestry men, 171,977 European ancestry women	4p12	4	45180510	GNPDA2	PRDX4P1 - THAP12P9	ENSG00000248987	ENSG00000248320		235549	142743	rs10938397-G	rs10938397	0	10938397	intergenic_variant	1	0.24199999999999999	2e-06	5.69897	(AA,Women)	0.045	[0.027-0.063] unit increase	Affymetrix, Illumina [17972087] (imputed)	N	body mass index	http://www.ebi.ac.uk/efo/EFO_0004340	GCST004519	Genome-wide genotyping array
2017-08-14	28430825	Ng MCY	2017-04-21	PLoS Genet	www.ncbi.nlm.nih.gov/pubmed/28430825	Discovery and fine-mapping of adiposity loci using high density imputation of genome-wide association studies in individuals of African ancestry: African Ancestry Anthropometry Genetics Consortium.	Body mass index (adult)	16,559 African ancestry men, 26,193 African ancestry women	2,458 African ancestry men, 7,685 African ancestry women, 152,893 European ancestry men, 171,977 European ancestry women	5p15.33	5	2177579	IRX2, IRX4	CTD-2194D22.4 - Y_RNA	ENSG00000249326	ENSG00000200544		277086	7131	rs112778462-A	rs112778462	0	112778462	intergenic_variant	1	2.4E-2	7e-09	8.1549	(AA,Women)	0.175	[0.12-0.23] unit increase	Affymetrix, Illumina [17972087] (imputed)	N	body mass index	http://www.ebi.ac.uk/efo/EFO_0004340	GCST004519	Genome-wide genotyping array
2017-08-14	28430825	Ng MCY	2017-04-21	PLoS Genet	www.ncbi.nlm.nih.gov/pubmed/28430825	Discovery and fine-mapping of adiposity loci using high density imputation of genome-wide association studies in individuals of African ancestry: African Ancestry Anthropometry Genetics Consortium.	Body mass index (adult)	16,559 African ancestry men, 26,193 African ancestry women	2,458 African ancestry men, 7,685 African ancestry women, 152,893 European ancestry men, 171,977 European ancestry women	5q33.2	5	154163906	GALNT10	MFAP3			ENSG00000037749			rs7708584-A	rs7708584	0	7708584	intergenic_variant	0	0.30499999999999999	1e-08	8	(AA,Women)	0.051	[0.033-0.069] unit increase	Affymetrix, Illumina [17972087] (imputed)	N	body mass index	http://www.ebi.ac.uk/efo/EFO_0004340	GCST004519	Genome-wide genotyping array	AgRP-POMC-KP
2017-08-14	28430825	Ng MCY	2017-04-21	PLoS Genet	www.ncbi.nlm.nih.gov/pubmed/28430825	Discovery and fine-mapping of adiposity loci using high density imputation of genome-wide association studies in individuals of African ancestry: African Ancestry Anthropometry Genetics Consortium.	Body mass index (adult)	16,559 African ancestry men, 26,193 African ancestry women	2,458 African ancestry men, 7,685 African ancestry women, 152,893 European ancestry men, 171,977 European ancestry women	6q16.1	6	96962660	KLHL32	KLHL32			ENSG00000186231			rs17057164-T	rs17057164	0	17057164	intron_variant	0	0.65600000000000003	2e-07	6.69897	(AA,Women)	0.044	[-0.1128-0.2008] unit increase	Affymetrix, Illumina [17972087] (imputed)	N	body mass index	http://www.ebi.ac.uk/efo/EFO_0004340	GCST004519	Genome-wide genotyping array
2017-08-14	28430825	Ng MCY	2017-04-21	PLoS Genet	www.ncbi.nlm.nih.gov/pubmed/28430825	Discovery and fine-mapping of adiposity loci using high density imputation of genome-wide association studies in individuals of African ancestry: African Ancestry Anthropometry Genetics Consortium.	Body mass index (adult)	16,559 African ancestry men, 26,193 African ancestry women	2,458 African ancestry men, 7,685 African ancestry women, 152,893 European ancestry men, 171,977 European ancestry women	4p12	4	45180510	GNPDA2	PRDX4P1 - THAP12P9	ENSG00000248987	ENSG00000248320		235549	142743	rs10938397-G	rs10938397	0	10938397	intergenic_variant	1	0.24199999999999999	4e-09	8.39794	(AA)	0.044	[0.028-0.06] unit increase	Affymetrix, Illumina [17972087] (imputed)	N	body mass index	http://www.ebi.ac.uk/efo/EFO_0004340	GCST004519	Genome-wide genotyping array
2017-08-14	28430825	Ng MCY	2017-04-21	PLoS Genet	www.ncbi.nlm.nih.gov/pubmed/28430825	Discovery and fine-mapping of adiposity loci using high density imputation of genome-wide association studies in individuals of African ancestry: African Ancestry Anthropometry Genetics Consortium.	Body mass index (adult)	16,559 African ancestry men, 26,193 African ancestry women	2,458 African ancestry men, 7,685 African ancestry women, 152,893 European ancestry men, 171,977 European ancestry women	5p15.33	5	2177579	IRX2, IRX4	CTD-2194D22.4 - Y_RNA	ENSG00000249326	ENSG00000200544		277086	7131	rs112778462-A	rs112778462	0	112778462	intergenic_variant	1	2.4E-2	8e-07	6.09691	(AA)	0.122	[0.073-0.171] unit increase	Affymetrix, Illumina [17972087] (imputed)	N	body mass index	http://www.ebi.ac.uk/efo/EFO_0004340	GCST004519	Genome-wide genotyping array
2017-08-14	28430825	Ng MCY	2017-04-21	PLoS Genet	www.ncbi.nlm.nih.gov/pubmed/28430825	Discovery and fine-mapping of adiposity loci using high density imputation of genome-wide association studies in individuals of African ancestry: African Ancestry Anthropometry Genetics Consortium.	Body mass index (adult)	16,559 African ancestry men, 26,193 African ancestry women	2,458 African ancestry men, 7,685 African ancestry women, 152,893 European ancestry men, 171,977 European ancestry women	6q16.1	6	96962660	KLHL32	KLHL32			ENSG00000186231			rs17057164-T	rs17057164	0	17057164	intron_variant	0	0.65700000000000003	6e-09	8.22185	(AA)	0.04	[0.026-0.054] unit increase	Affymetrix, Illumina [17972087] (imputed)	N	body mass index	http://www.ebi.ac.uk/efo/EFO_0004340	GCST004519	Genome-wide genotyping array	AgRP-POMC-KP
2017-08-14	28430825	Ng MCY	2017-04-21	PLoS Genet	www.ncbi.nlm.nih.gov/pubmed/28430825	Discovery and fine-mapping of adiposity loci using high density imputation of genome-wide association studies in individuals of African ancestry: African Ancestry Anthropometry Genetics Consortium.	Body mass index (adult)	16,559 African ancestry men, 26,193 African ancestry women	2,458 African ancestry men, 7,685 African ancestry women, 152,893 European ancestry men, 171,977 European ancestry women	16q12.2	16	53794154	FTO	FTO			ENSG00000140718			rs17817964-T	rs17817964	0	17817964	intron_variant	0	0.114	3e-11	10.5229	(AA)	0.069	[0.049-0.089] unit increase	Affymetrix, Illumina [17972087] (imputed)	N	body mass index	http://www.ebi.ac.uk/efo/EFO_0004340	GCST004519	Genome-wide genotyping array	AgRP-POMC-KP
2017-08-14	28430825	Ng MCY	2017-04-21	PLoS Genet	www.ncbi.nlm.nih.gov/pubmed/28430825	Discovery and fine-mapping of adiposity loci using high density imputation of genome-wide association studies in individuals of African ancestry: African Ancestry Anthropometry Genetics Consortium.	Body mass index (adult)	16,559 African ancestry men, 26,193 African ancestry women	2,458 African ancestry men, 7,685 African ancestry women, 152,893 European ancestry men, 171,977 European ancestry women	5q33.2	5	154163906	GALNT10	MFAP3			ENSG00000037749			rs7708584-A	rs7708584	0	7708584	intergenic_variant	0	0.30399999999999999	1e-07	7	(AA, Men)	0.062	[0.038-0.086] unit increase	Affymetrix, Illumina [17972087] (imputed)	N	body mass index	http://www.ebi.ac.uk/efo/EFO_0004340	GCST004519	Genome-wide genotyping array
2017-08-14	28430825	Ng MCY	2017-04-21	PLoS Genet	www.ncbi.nlm.nih.gov/pubmed/28430825	Discovery and fine-mapping of adiposity loci using high density imputation of genome-wide association studies in individuals of African ancestry: African Ancestry Anthropometry Genetics Consortium.	Body mass index (adult)	16,559 African ancestry men, 26,193 African ancestry women	2,458 African ancestry men, 7,685 African ancestry women, 152,893 European ancestry men, 171,977 European ancestry women	1q25.2	1	177920345	SEC16B	LINC01741 - SEC16B	ENSG00000236720	ENSG00000120341		208070	3611	rs543874-G	rs543874	0	543874	intergenic_variant	1	0.249	6e-46	45.2218		0.055	[0.039-0.071] unit increase	Affymetrix, Illumina [17972087] (imputed)	N	body mass index	http://www.ebi.ac.uk/efo/EFO_0004340	GCST004519	Genome-wide genotyping array
2017-08-14	28430825	Ng MCY	2017-04-21	PLoS Genet	www.ncbi.nlm.nih.gov/pubmed/28430825	Discovery and fine-mapping of adiposity loci using high density imputation of genome-wide association studies in individuals of African ancestry: African Ancestry Anthropometry Genetics Consortium.	Body mass index (adult)	16,559 African ancestry men, 26,193 African ancestry women	2,458 African ancestry men, 7,685 African ancestry women, 152,893 European ancestry men, 171,977 European ancestry women	2p25.3	2	633660	TMEM18	LINC01875 - TMEM18	ENSG00000225942	ENSG00000151353		86985	30217	rs62105306-T	rs62105306	0	62105306	intergenic_variant	1	0.752	3e-28	27.5229		0.053	[0.035-0.071] unit increase	Affymetrix, Illumina [17972087] (imputed)	N	body mass index	http://www.ebi.ac.uk/efo/EFO_0004340	GCST004519	Genome-wide genotyping array
2017-08-14	28430825	Ng MCY	2017-04-21	PLoS Genet	www.ncbi.nlm.nih.gov/pubmed/28430825	Discovery and fine-mapping of adiposity loci using high density imputation of genome-wide association studies in individuals of African ancestry: African Ancestry Anthropometry Genetics Consortium.	Body mass index (adult)	16,559 African ancestry men, 26,193 African ancestry women	2,458 African ancestry men, 7,685 African ancestry women, 152,893 European ancestry men, 171,977 European ancestry women	4p12	4	45180510	GNPDA2	PRDX4P1 - THAP12P9	ENSG00000248987	ENSG00000248320		235549	142743	rs10938397-G	rs10938397	0	10938397	intergenic_variant	1	0.24199999999999999	6e-46	45.2218		0.044	[0.028-0.06] unit increase	Affymetrix, Illumina [17972087] (imputed)	N	body mass index	http://www.ebi.ac.uk/efo/EFO_0004340	GCST004519	Genome-wide genotyping array
2017-08-14	28430825	Ng MCY	2017-04-21	PLoS Genet	www.ncbi.nlm.nih.gov/pubmed/28430825	Discovery and fine-mapping of adiposity loci using high density imputation of genome-wide association studies in individuals of African ancestry: African Ancestry Anthropometry Genetics Consortium.	Body mass index (adult)	16,559 African ancestry men, 26,193 African ancestry women	2,458 African ancestry men, 7,685 African ancestry women, 152,893 European ancestry men, 171,977 European ancestry women	5q33.2	5	154163906	GALNT10	MFAP3			ENSG00000037749			rs7708584-A	rs7708584	0	7708584	intergenic_variant	0	0.30399999999999999	4e-15	14.3979		0.054	[0.04-0.068] unit increase	Affymetrix, Illumina [17972087] (imputed)	N	body mass index	http://www.ebi.ac.uk/efo/EFO_0004340	GCST004519	Genome-wide genotyping array	AgRP-POMC-KP
2017-08-14	28430825	Ng MCY	2017-04-21	PLoS Genet	www.ncbi.nlm.nih.gov/pubmed/28430825	Discovery and fine-mapping of adiposity loci using high density imputation of genome-wide association studies in individuals of African ancestry: African Ancestry Anthropometry Genetics Consortium.	Body mass index (adult)	16,559 African ancestry men, 26,193 African ancestry women	2,458 African ancestry men, 7,685 African ancestry women, 152,893 European ancestry men, 171,977 European ancestry women	6q16.1	6	96962660	KLHL32	KLHL32			ENSG00000186231			rs17057164-T	rs17057164	0	17057164	intron_variant	0	0.65700000000000003	6e-09	8.22185		0.04	[0.026-0.054] unit increase	Affymetrix, Illumina [17972087] (imputed)	N	body mass index	http://www.ebi.ac.uk/efo/EFO_0004340	GCST004519	Genome-wide genotyping array	AgRP-POMC-KP
2022-04-26	35399580	Fernandez-Rhodes L	2022-03-11	HGG Adv	www.ncbi.nlm.nih.gov/pubmed/35399580	Ancestral diversity improves discovery and fine-mapping of genetic loci for anthropometric traits-The Hispanic/Latino Anthropometry Consortium.	Body mass index	56,161 Hispanic or Latin American individuals	10,538 Hispanic or Latin American individuals	1p34.1	1	46021880		MAST2			ENSG00000086015			rs2275426-A	rs2275426	0	2275426	intron_variant	0	0.50270000000000004	9e-06	5.04576		0.0279	[0.016-0.04] unit increase	Affymetrix, Illumina [8827898] (imputed)	N	body mass index	http://www.ebi.ac.uk/efo/EFO_0004340	GCST90095034	Genome-wide genotyping array
2022-04-26	35399580	Fernandez-Rhodes L	2022-03-11	HGG Adv	www.ncbi.nlm.nih.gov/pubmed/35399580	Ancestral diversity improves discovery and fine-mapping of genetic loci for anthropometric traits-The Hispanic/Latino Anthropometry Consortium.	Body mass index	56,161 Hispanic or Latin American individuals	10,538 Hispanic or Latin American individuals	1q25.2	1	177920345		LINC01741 - SEC16B	ENSG00000236720	ENSG00000120341		208070	3611	rs543874-A	rs543874	0	543874	intergenic_variant	1	0.79579999999999995	1e-09	9		0.0478	[0.032-0.063] unit decrease	Affymetrix, Illumina [8827898] (imputed)	N	body mass index	http://www.ebi.ac.uk/efo/EFO_0004340	GCST90095034	Genome-wide genotyping array
2022-04-26	35399580	Fernandez-Rhodes L	2022-03-11	HGG Adv	www.ncbi.nlm.nih.gov/pubmed/35399580	Ancestral diversity improves discovery and fine-mapping of genetic loci for anthropometric traits-The Hispanic/Latino Anthropometry Consortium.	Body mass index	56,161 Hispanic or Latin American individuals	10,538 Hispanic or Latin American individuals	2p25.3	2	632348		LINC01875 - TMEM18	ENSG00000225942	ENSG00000151353		85673	31529	rs13021737-A	rs13021737	0	13021737	intergenic_variant	1	0.12709999999999999	3e-09	8.52288		0.0588	[0.039-0.078] unit decrease	Affymetrix, Illumina [8827898] (imputed)	N	body mass index	http://www.ebi.ac.uk/efo/EFO_0004340	GCST90095034	Genome-wide genotyping array
2022-04-26	35399580	Fernandez-Rhodes L	2022-03-11	HGG Adv	www.ncbi.nlm.nih.gov/pubmed/35399580	Ancestral diversity improves discovery and fine-mapping of genetic loci for anthropometric traits-The Hispanic/Latino Anthropometry Consortium.	Body mass index	56,161 Hispanic or Latin American individuals	10,538 Hispanic or Latin American individuals	2p23.3	2	24927427		ADCY3 - DNAJC27	ENSG00000138031	ENSG00000115137		7190	16209	rs10182181-A	rs10182181	0	10182181	intergenic_variant	1	0.6109	1e-06	6		0.0317	[0.019-0.044] unit decrease	Affymetrix, Illumina [8827898] (imputed)	N	body mass index	http://www.ebi.ac.uk/efo/EFO_0004340	GCST90095034	Genome-wide genotyping array
2022-04-26	35399580	Fernandez-Rhodes L	2022-03-11	HGG Adv	www.ncbi.nlm.nih.gov/pubmed/35399580	Ancestral diversity improves discovery and fine-mapping of genetic loci for anthropometric traits-The Hispanic/Latino Anthropometry Consortium.	Body mass index	56,161 Hispanic or Latin American individuals	10,538 Hispanic or Latin American individuals	2q36.1	2	222192569		RPL23AP28 - PAX3	ENSG00000226331	ENSG00000135903		147575	7318	rs994108-C	rs994108	0	994108	intergenic_variant	1	0.38900000000000001	2e-09	8.69897		0.038	[0.026-0.05] unit increase	Affymetrix, Illumina [8827898] (imputed)	N	body mass index	http://www.ebi.ac.uk/efo/EFO_0004340	GCST90095034	Genome-wide genotyping array
2022-04-26	35399580	Fernandez-Rhodes L	2022-03-11	HGG Adv	www.ncbi.nlm.nih.gov/pubmed/35399580	Ancestral diversity improves discovery and fine-mapping of genetic loci for anthropometric traits-The Hispanic/Latino Anthropometry Consortium.	Body mass index	56,161 Hispanic or Latin American individuals	10,538 Hispanic or Latin American individuals	3q21.1	3	123412407		ADCY5			ENSG00000173175			rs17361324-T	rs17361324	0	17361324	intron_variant	0	0.27800000000000002	3e-09	8.52288		0.041	[0.027-0.055] unit increase	Affymetrix, Illumina [8827898] (imputed)	N	body mass index	http://www.ebi.ac.uk/efo/EFO_0004340	GCST90095034	Genome-wide genotyping array	AgRP-POMC-KP
2022-04-26	35399580	Fernandez-Rhodes L	2022-03-11	HGG Adv	www.ncbi.nlm.nih.gov/pubmed/35399580	Ancestral diversity improves discovery and fine-mapping of genetic loci for anthropometric traits-The Hispanic/Latino Anthropometry Consortium.	Body mass index	56,161 Hispanic or Latin American individuals	10,538 Hispanic or Latin American individuals	3q27.2	3	185790803		IGF2BP2			ENSG00000073792			rs11927381-T	rs11927381	0	11927381	intron_variant	0	0.69110000000000005	5e-06	5.30103		0.0305	[0.017-0.044] unit increase	Affymetrix, Illumina [8827898] (imputed)	N	body mass index	http://www.ebi.ac.uk/efo/EFO_0004340	GCST90095034	Genome-wide genotyping array
2022-04-26	35399580	Fernandez-Rhodes L	2022-03-11	HGG Adv	www.ncbi.nlm.nih.gov/pubmed/35399580	Ancestral diversity improves discovery and fine-mapping of genetic loci for anthropometric traits-The Hispanic/Latino Anthropometry Consortium.	Body mass index	56,161 Hispanic or Latin American individuals	10,538 Hispanic or Latin American individuals	3q27.2	3	186106215		ETV5, DGKG			ENSG00000244405, ENSG00000058866			rs1516725-T	rs1516725	0	1516725	intron_variant	0	9.4500000000000001E-2	2e-08	7.69897		0.0656	[0.042-0.089] unit decrease	Affymetrix, Illumina [8827898] (imputed)	N	body mass index	http://www.ebi.ac.uk/efo/EFO_0004340	GCST90095034	Genome-wide genotyping array	AgRP
2022-04-26	35399580	Fernandez-Rhodes L	2022-03-11	HGG Adv	www.ncbi.nlm.nih.gov/pubmed/35399580	Ancestral diversity improves discovery and fine-mapping of genetic loci for anthropometric traits-The Hispanic/Latino Anthropometry Consortium.	Body mass index	56,161 Hispanic or Latin American individuals	10,538 Hispanic or Latin American individuals	3q27.2	3	186116710		DGKG			ENSG00000058866			rs9816226-A	rs9816226	0	9816226	intergenic_variant	0	0.13089999999999999	6e-08	7.22185		0.054	[0.034-0.074] unit decrease	Affymetrix, Illumina [8827898] (imputed)	N	body mass index	http://www.ebi.ac.uk/efo/EFO_0004340	GCST90095034	Genome-wide genotyping array
2022-04-26	35399580	Fernandez-Rhodes L	2022-03-11	HGG Adv	www.ncbi.nlm.nih.gov/pubmed/35399580	Ancestral diversity improves discovery and fine-mapping of genetic loci for anthropometric traits-The Hispanic/Latino Anthropometry Consortium.	Body mass index	56,161 Hispanic or Latin American individuals	10,538 Hispanic or Latin American individuals	4p12	4	45180510		PRDX4P1 - THAP12P9	ENSG00000248987	ENSG00000248320		235549	142743	rs10938397-A	rs10938397	0	10938397	intergenic_variant	1	0.63009999999999999	3e-10	9.52288		0.0393	[0.027-0.051] unit decrease	Affymetrix, Illumina [8827898] (imputed)	N	body mass index	http://www.ebi.ac.uk/efo/EFO_0004340	GCST90095034	Genome-wide genotyping array
2022-04-26	35399580	Fernandez-Rhodes L	2022-03-11	HGG Adv	www.ncbi.nlm.nih.gov/pubmed/35399580	Ancestral diversity improves discovery and fine-mapping of genetic loci for anthropometric traits-The Hispanic/Latino Anthropometry Consortium.	Body mass index	56,161 Hispanic or Latin American individuals	10,538 Hispanic or Latin American individuals	4q31.21	4	142742053		INPP4B			ENSG00000109452			rs331949-T	rs331949	0	331949	intron_variant	0	0.69240000000000002	3e-06	5.52288		0.0313	[0.018-0.044] unit decrease	Affymetrix, Illumina [8827898] (imputed)	N	body mass index	http://www.ebi.ac.uk/efo/EFO_0004340	GCST90095034	Genome-wide genotyping array
2022-04-26	35399580	Fernandez-Rhodes L	2022-03-11	HGG Adv	www.ncbi.nlm.nih.gov/pubmed/35399580	Ancestral diversity improves discovery and fine-mapping of genetic loci for anthropometric traits-The Hispanic/Latino Anthropometry Consortium.	Body mass index	56,161 Hispanic or Latin American individuals	10,538 Hispanic or Latin American individuals	5q14.3	5	91598137		ARRDC3-AS1			ENSG00000281357			rs1505851-T	rs1505851	0	1505851	intergenic_variant	0	0.73499999999999999	1e-07	7		0.035	[0.021-0.049] unit increase	Affymetrix, Illumina [8827898] (imputed)	N	body mass index	http://www.ebi.ac.uk/efo/EFO_0004340	GCST90095034	Genome-wide genotyping array
2022-04-26	35399580	Fernandez-Rhodes L	2022-03-11	HGG Adv	www.ncbi.nlm.nih.gov/pubmed/35399580	Ancestral diversity improves discovery and fine-mapping of genetic loci for anthropometric traits-The Hispanic/Latino Anthropometry Consortium.	Body mass index	56,161 Hispanic or Latin American individuals	10,538 Hispanic or Latin American individuals	6p21.31	6	34264482		RPL35P2 - NUDT3	ENSG00000220583	ENSG00000272325		809	15197	rs148899910-C	rs148899910	0	148899910	intergenic_variant	1	0.27600000000000002	1e-10	10		0.041	[0.029-0.053] unit increase	Affymetrix, Illumina [8827898] (imputed)	N	body mass index	http://www.ebi.ac.uk/efo/EFO_0004340	GCST90095034	Genome-wide genotyping array
2022-04-26	35399580	Fernandez-Rhodes L	2022-03-11	HGG Adv	www.ncbi.nlm.nih.gov/pubmed/35399580	Ancestral diversity improves discovery and fine-mapping of genetic loci for anthropometric traits-The Hispanic/Latino Anthropometry Consortium.	Body mass index	56,161 Hispanic or Latin American individuals	10,538 Hispanic or Latin American individuals	6p12.3	6	50835337		TFAP2B			ENSG00000008196			rs987237-A	rs987237	0	987237	intron_variant	0	0.6643	4e-07	6.39794		0.0356	[0.022-0.049] unit decrease	Affymetrix, Illumina [8827898] (imputed)	N	body mass index	http://www.ebi.ac.uk/efo/EFO_0004340	GCST90095034	Genome-wide genotyping array
2022-04-26	35399580	Fernandez-Rhodes L	2022-03-11	HGG Adv	www.ncbi.nlm.nih.gov/pubmed/35399580	Ancestral diversity improves discovery and fine-mapping of genetic loci for anthropometric traits-The Hispanic/Latino Anthropometry Consortium.	Body mass index	56,161 Hispanic or Latin American individuals	10,538 Hispanic or Latin American individuals	9p21.1	9	28410998		LINGO2			ENSG00000174482			rs1412235-C	rs1412235	0	1412235	intron_variant	0	0.2324	7e-06	5.1549		0.0331	[0.019-0.047] unit increase	Affymetrix, Illumina [8827898] (imputed)	N	body mass index	http://www.ebi.ac.uk/efo/EFO_0004340	GCST90095034	Genome-wide genotyping array
2022-04-26	35399580	Fernandez-Rhodes L	2022-03-11	HGG Adv	www.ncbi.nlm.nih.gov/pubmed/35399580	Ancestral diversity improves discovery and fine-mapping of genetic loci for anthropometric traits-The Hispanic/Latino Anthropometry Consortium.	Body mass index	56,161 Hispanic or Latin American individuals	10,538 Hispanic or Latin American individuals	9p21.1	9	28414341		LINGO2			ENSG00000174482			rs10968576-A	rs10968576	0	10968576	intron_variant	0	0.7702	2e-07	6.69897		0.0405	[0.025-0.056] unit decrease	Affymetrix, Illumina [8827898] (imputed)	N	body mass index	http://www.ebi.ac.uk/efo/EFO_0004340	GCST90095034	Genome-wide genotyping array
2022-04-26	35399580	Fernandez-Rhodes L	2022-03-11	HGG Adv	www.ncbi.nlm.nih.gov/pubmed/35399580	Ancestral diversity improves discovery and fine-mapping of genetic loci for anthropometric traits-The Hispanic/Latino Anthropometry Consortium.	Body mass index	56,161 Hispanic or Latin American individuals	10,538 Hispanic or Latin American individuals	9q33.3	9	126656746		LMX1B			ENSG00000136944			rs3902840-A	rs3902840	0	3902840	intron_variant	0	0.17219999999999999	1e-09	9		0.0557	[0.038-0.074] unit increase	Affymetrix, Illumina [8827898] (imputed)	N	body mass index	http://www.ebi.ac.uk/efo/EFO_0004340	GCST90095034	Genome-wide genotyping array
2022-04-26	35399580	Fernandez-Rhodes L	2022-03-11	HGG Adv	www.ncbi.nlm.nih.gov/pubmed/35399580	Ancestral diversity improves discovery and fine-mapping of genetic loci for anthropometric traits-The Hispanic/Latino Anthropometry Consortium.	Body mass index	56,161 Hispanic or Latin American individuals	10,538 Hispanic or Latin American individuals	10q25.2	10	112998590		TCF7L2			ENSG00000148737			rs7903146-T	rs7903146	0	7903146	intron_variant	0	0.249	2e-10	9.69897		0.0486	[0.034-0.063] unit decrease	Affymetrix, Illumina [8827898] (imputed)	N	body mass index	http://www.ebi.ac.uk/efo/EFO_0004340	GCST90095034	Genome-wide genotyping array	AgRP-POMC-KP
2022-04-26	35399580	Fernandez-Rhodes L	2022-03-11	HGG Adv	www.ncbi.nlm.nih.gov/pubmed/35399580	Ancestral diversity improves discovery and fine-mapping of genetic loci for anthropometric traits-The Hispanic/Latino Anthropometry Consortium.	Body mass index	56,161 Hispanic or Latin American individuals	10,538 Hispanic or Latin American individuals	11p11.2	11	47814750		NUP160			ENSG00000030066			rs7131262-A	rs7131262	0	7131262	intron_variant	0	0.2099	7e-06	5.1549		0.0344	[0.019-0.049] unit decrease	Affymetrix, Illumina [8827898] (imputed)	N	body mass index	http://www.ebi.ac.uk/efo/EFO_0004340	GCST90095034	Genome-wide genotyping array
2022-04-26	35399580	Fernandez-Rhodes L	2022-03-11	HGG Adv	www.ncbi.nlm.nih.gov/pubmed/35399580	Ancestral diversity improves discovery and fine-mapping of genetic loci for anthropometric traits-The Hispanic/Latino Anthropometry Consortium.	Body mass index	56,161 Hispanic or Latin American individuals	10,538 Hispanic or Latin American individuals	13q14.3	13	53528071		ZNF646P1 - LINC00558	ENSG00000274316	ENSG00000261517		118195	287348	rs12429545-A	rs12429545	0	12429545	intergenic_variant	1	0.2959	3e-09	8.52288		0.0435	[0.029-0.058] unit increase	Affymetrix, Illumina [8827898] (imputed)	N	body mass index	http://www.ebi.ac.uk/efo/EFO_0004340	GCST90095034	Genome-wide genotyping array
2022-04-26	35399580	Fernandez-Rhodes L	2022-03-11	HGG Adv	www.ncbi.nlm.nih.gov/pubmed/35399580	Ancestral diversity improves discovery and fine-mapping of genetic loci for anthropometric traits-The Hispanic/Latino Anthropometry Consortium.	Body mass index	56,161 Hispanic or Latin American individuals	10,538 Hispanic or Latin American individuals	16p13.3	16	3963466		ADCY9			ENSG00000162104			rs2531995-T	rs2531995	0	2531995	3_prime_UTR_variant	0	0.38429999999999997	1e-06	6		0.033	[0.02-0.046] unit increase	Affymetrix, Illumina [8827898] (imputed)	N	body mass index	http://www.ebi.ac.uk/efo/EFO_0004340	GCST90095034	Genome-wide genotyping array
2022-04-26	35399580	Fernandez-Rhodes L	2022-03-11	HGG Adv	www.ncbi.nlm.nih.gov/pubmed/35399580	Ancestral diversity improves discovery and fine-mapping of genetic loci for anthropometric traits-The Hispanic/Latino Anthropometry Consortium.	Body mass index	56,161 Hispanic or Latin American individuals	10,538 Hispanic or Latin American individuals	16p13.3	16	3965728		ADCY9			ENSG00000162104			rs879620-T	rs879620	0	879620	3_prime_UTR_variant	0	0.3901	9e-07	6.04576		0.0321	[0.019-0.045] unit increase	Affymetrix, Illumina [8827898] (imputed)	N	body mass index	http://www.ebi.ac.uk/efo/EFO_0004340	GCST90095034	Genome-wide genotyping array
2022-04-26	35399580	Fernandez-Rhodes L	2022-03-11	HGG Adv	www.ncbi.nlm.nih.gov/pubmed/35399580	Ancestral diversity improves discovery and fine-mapping of genetic loci for anthropometric traits-The Hispanic/Latino Anthropometry Consortium.	Body mass index	56,161 Hispanic or Latin American individuals	10,538 Hispanic or Latin American individuals	16p12.3	16	20243801		SNRPEP3 - GP2	ENSG00000227624	ENSG00000169347		4554	65773	rs11074446-T	rs11074446	0	11074446	intergenic_variant	1	0.80300000000000005	1e-08	8		0.0445	[0.029-0.06] unit increase	Affymetrix, Illumina [8827898] (imputed)	N	body mass index	http://www.ebi.ac.uk/efo/EFO_0004340	GCST90095034	Genome-wide genotyping array
2022-04-26	35399580	Fernandez-Rhodes L	2022-03-11	HGG Adv	www.ncbi.nlm.nih.gov/pubmed/35399580	Ancestral diversity improves discovery and fine-mapping of genetic loci for anthropometric traits-The Hispanic/Latino Anthropometry Consortium.	Body mass index	56,161 Hispanic or Latin American individuals	10,538 Hispanic or Latin American individuals	16q12.2	16	53764611		FTO			ENSG00000140718			rs8047395-A	rs8047395	0	8047395	intron_variant	0	0.45839999999999997	1e-12	12		0.0443	[0.032-0.056] unit increase	Affymetrix, Illumina [8827898] (imputed)	N	body mass index	http://www.ebi.ac.uk/efo/EFO_0004340	GCST90095034	Genome-wide genotyping array	AgRP-POMC-KP
2022-04-26	35399580	Fernandez-Rhodes L	2022-03-11	HGG Adv	www.ncbi.nlm.nih.gov/pubmed/35399580	Ancestral diversity improves discovery and fine-mapping of genetic loci for anthropometric traits-The Hispanic/Latino Anthropometry Consortium.	Body mass index	56,161 Hispanic or Latin American individuals	10,538 Hispanic or Latin American individuals	16q12.2	16	53769662		FTO			ENSG00000140718			rs1558902-A	rs1558902	0	1558902	intron_variant	0	0.25519999999999998	3e-32	31.5229		0.0835	[0.07-0.097] unit increase	Affymetrix, Illumina [8827898] (imputed)	N	body mass index	http://www.ebi.ac.uk/efo/EFO_0004340	GCST90095034	Genome-wide genotyping array	AgRP-POMC-KP
2022-04-26	35399580	Fernandez-Rhodes L	2022-03-11	HGG Adv	www.ncbi.nlm.nih.gov/pubmed/35399580	Ancestral diversity improves discovery and fine-mapping of genetic loci for anthropometric traits-The Hispanic/Latino Anthropometry Consortium.	Body mass index	56,161 Hispanic or Latin American individuals	10,538 Hispanic or Latin American individuals	16q12.2	16	53771432		FTO			ENSG00000140718			rs11075986-C	rs11075986	0	11075986	intron_variant	0	0.86260000000000003	1e-06	6		0.0442	[0.027-0.062] unit increase	Affymetrix, Illumina [8827898] (imputed)	N	body mass index	http://www.ebi.ac.uk/efo/EFO_0004340	GCST90095034	Genome-wide genotyping array
2022-04-26	35399580	Fernandez-Rhodes L	2022-03-11	HGG Adv	www.ncbi.nlm.nih.gov/pubmed/35399580	Ancestral diversity improves discovery and fine-mapping of genetic loci for anthropometric traits-The Hispanic/Latino Anthropometry Consortium.	Body mass index	56,161 Hispanic or Latin American individuals	10,538 Hispanic or Latin American individuals	16q12.2	16	53784796		FTO			ENSG00000140718			rs3751813-T	rs3751813	0	3751813	intron_variant	0	0.42499999999999999	8e-21	20.0969		0.0623	[0.049-0.075] unit increase	Affymetrix, Illumina [8827898] (imputed)	N	body mass index	http://www.ebi.ac.uk/efo/EFO_0004340	GCST90095034	Genome-wide genotyping array	AgRP-POMC-KP
2022-04-26	35399580	Fernandez-Rhodes L	2022-03-11	HGG Adv	www.ncbi.nlm.nih.gov/pubmed/35399580	Ancestral diversity improves discovery and fine-mapping of genetic loci for anthropometric traits-The Hispanic/Latino Anthropometry Consortium.	Body mass index	56,161 Hispanic or Latin American individuals	10,538 Hispanic or Latin American individuals	16q12.2	16	53797234		FTO			ENSG00000140718			rs9922708-T	rs9922708	0	9922708	intron_variant	0	0.29709999999999998	6e-29	28.2218		0.0733	[0.06-0.086] unit increase	Affymetrix, Illumina [8827898] (imputed)	N	body mass index	http://www.ebi.ac.uk/efo/EFO_0004340	GCST90095034	Genome-wide genotyping array	AgRP-POMC-KP
2022-04-26	35399580	Fernandez-Rhodes L	2022-03-11	HGG Adv	www.ncbi.nlm.nih.gov/pubmed/35399580	Ancestral diversity improves discovery and fine-mapping of genetic loci for anthropometric traits-The Hispanic/Latino Anthropometry Consortium.	Body mass index	56,161 Hispanic or Latin American individuals	10,538 Hispanic or Latin American individuals	17q24.2	17	67873957		BPTF			ENSG00000171634			rs12602912-T	rs12602912	0	12602912	intron_variant	0	0.26950000000000002	3e-06	5.52288		0.0345	[0.02-0.049] unit increase	Affymetrix, Illumina [8827898] (imputed)	N	body mass index	http://www.ebi.ac.uk/efo/EFO_0004340	GCST90095034	Genome-wide genotyping array
2022-04-26	35399580	Fernandez-Rhodes L	2022-03-11	HGG Adv	www.ncbi.nlm.nih.gov/pubmed/35399580	Ancestral diversity improves discovery and fine-mapping of genetic loci for anthropometric traits-The Hispanic/Latino Anthropometry Consortium.	Body mass index	56,161 Hispanic or Latin American individuals	10,538 Hispanic or Latin American individuals	18q21.32	18	60161902		LINC03111 - RNU4-17P	ENSG00000267686	ENSG00000202468		707	1665	rs6567160-T	rs6567160	0	6567160	intergenic_variant	1	0.85819999999999996	4e-11	10.3979		0.0632	[0.044-0.082] unit decrease	Affymetrix, Illumina [8827898] (imputed)	N	body mass index	http://www.ebi.ac.uk/efo/EFO_0004340	GCST90095034	Genome-wide genotyping array
2022-04-26	35399580	Fernandez-Rhodes L	2022-03-11	HGG Adv	www.ncbi.nlm.nih.gov/pubmed/35399580	Ancestral diversity improves discovery and fine-mapping of genetic loci for anthropometric traits-The Hispanic/Latino Anthropometry Consortium.	Body mass index	56,161 Hispanic or Latin American individuals	10,538 Hispanic or Latin American individuals	18q21.32	18	60171168		RNU4-17P - MC4R	ENSG00000202468	ENSG00000166603		7461	199894	rs663129-A	rs663129	0	663129	intergenic_variant	1	0.15310000000000001	2e-06	5.69897		0.0422	[0.025-0.06] unit increase	Affymetrix, Illumina [8827898] (imputed)	N	body mass index	http://www.ebi.ac.uk/efo/EFO_0004340	GCST90095034	Genome-wide genotyping array
2025-01-06	39024449	Verma A	2024-07-19	Science	www.ncbi.nlm.nih.gov/pubmed/39024449	Diversity and scale: Genetic architecture of 2068 traits in the VA Million Veteran Program.	Body mass index (BMI, maximum, inv-normal transformed)	118,995 African American or Afro-Caribbean individuals, 57,796 Hispanic or Latin American individuals, 6,384 East Asian ancestry individuals, 424,231 European ancestry individuals	NA	16q22.2	16	71542254		ZNF19			ENSG00000157429			rs72797744-G	rs72797744	0	72797744	intergenic_variant	0	0.97409999999999997	3e-11	10.5229		0.07538	[0.053-0.098] unit decrease	NR [44300000] (imputed)	N	body mass index	http://www.ebi.ac.uk/efo/EFO_0004340	GCST90479521	Genome-wide genotyping array	POMC-KP
2025-01-06	39024449	Verma A	2024-07-19	Science	www.ncbi.nlm.nih.gov/pubmed/39024449	Diversity and scale: Genetic architecture of 2068 traits in the VA Million Veteran Program.	Body mass index (BMI, maximum, inv-normal transformed)	118,995 African American or Afro-Caribbean individuals, 57,796 Hispanic or Latin American individuals, 6,384 East Asian ancestry individuals, 424,231 European ancestry individuals	NA	16q22.3	16	73063130		ZFHX3			ENSG00000140836			rs7498798-G	rs7498798	0	7498798	intron_variant	0	0.41239999999999999	3e-13	12.5229		0.02445	[0.018-0.031] unit increase	NR [44300000] (imputed)	N	body mass index	http://www.ebi.ac.uk/efo/EFO_0004340	GCST90479521	Genome-wide genotyping array	AgRP-POMC-KP
2025-01-06	39024449	Verma A	2024-07-19	Science	www.ncbi.nlm.nih.gov/pubmed/39024449	Diversity and scale: Genetic architecture of 2068 traits in the VA Million Veteran Program.	Body mass index (BMI, maximum, inv-normal transformed)	118,995 African American or Afro-Caribbean individuals, 57,796 Hispanic or Latin American individuals, 6,384 East Asian ancestry individuals, 424,231 European ancestry individuals	NA	17p13.1	17	7668434		TP53			ENSG00000141510			rs78378222-T	rs78378222	0	78378222	3_prime_UTR_variant	0	0.99060000000000004	4e-14	13.3979		0.1434	[0.11-0.18] unit decrease	NR [44300000] (imputed)	N	body mass index	http://www.ebi.ac.uk/efo/EFO_0004340	GCST90479521	Genome-wide genotyping array
2025-01-06	39024449	Verma A	2024-07-19	Science	www.ncbi.nlm.nih.gov/pubmed/39024449	Diversity and scale: Genetic architecture of 2068 traits in the VA Million Veteran Program.	Body mass index (BMI, maximum, inv-normal transformed)	118,995 African American or Afro-Caribbean individuals, 57,796 Hispanic or Latin American individuals, 6,384 East Asian ancestry individuals, 424,231 European ancestry individuals	NA	17p11.2	17	17793217		RAI1			ENSG00000108557			rs3803763-G	rs3803763	0	3803763	missense_variant	0	0.61019999999999996	2e-16	15.699		0.02714	[0.021-0.034] unit increase	NR [44300000] (imputed)	N	body mass index	http://www.ebi.ac.uk/efo/EFO_0004340	GCST90479521	Genome-wide genotyping array	AgRP-POMC-KP
2025-01-06	39024449	Verma A	2024-07-19	Science	www.ncbi.nlm.nih.gov/pubmed/39024449	Diversity and scale: Genetic architecture of 2068 traits in the VA Million Veteran Program.	Body mass index (BMI, maximum, inv-normal transformed)	118,995 African American or Afro-Caribbean individuals, 57,796 Hispanic or Latin American individuals, 6,384 East Asian ancestry individuals, 424,231 European ancestry individuals	NA	17q12	17	36556904		GGNBP2			ENSG00000278311			rs2285642-G	rs2285642	0	2285642	intron_variant	0	0.4667	2e-18	17.699		0.02936	[0.023-0.036] unit increase	NR [44300000] (imputed)	N	body mass index	http://www.ebi.ac.uk/efo/EFO_0004340	GCST90479521	Genome-wide genotyping array	AgRP-POMC-KP
2025-01-06	39024449	Verma A	2024-07-19	Science	www.ncbi.nlm.nih.gov/pubmed/39024449	Diversity and scale: Genetic architecture of 2068 traits in the VA Million Veteran Program.	Body mass index (BMI, maximum, inv-normal transformed)	118,995 African American or Afro-Caribbean individuals, 57,796 Hispanic or Latin American individuals, 6,384 East Asian ancestry individuals, 424,231 European ancestry individuals	NA	17q21.31	17	43361361		LINC00910			ENSG00000188825			rs67319965-C	rs67319965	0	67319965	regulatory_region_variant	0	0.63139999999999996	4e-11	10.3979		0.02546	[0.018-0.033] unit increase	NR [44300000] (imputed)	N	body mass index	http://www.ebi.ac.uk/efo/EFO_0004340	GCST90479521	Genome-wide genotyping array
2025-01-06	39024449	Verma A	2024-07-19	Science	www.ncbi.nlm.nih.gov/pubmed/39024449	Diversity and scale: Genetic architecture of 2068 traits in the VA Million Veteran Program.	Body mass index (BMI, maximum, inv-normal transformed)	118,995 African American or Afro-Caribbean individuals, 57,796 Hispanic or Latin American individuals, 6,384 East Asian ancestry individuals, 424,231 European ancestry individuals	NA	17q21.31	17	46006582		MAPT			ENSG00000186868			rs8067056-T	rs8067056	0	8067056	intron_variant	0	0.67279999999999995	1e-11	11		0.02528	[0.018-0.033] unit decrease	NR [44300000] (imputed)	N	body mass index	http://www.ebi.ac.uk/efo/EFO_0004340	GCST90479521	Genome-wide genotyping array	AgRP-POMC-KP
2025-01-06	39024449	Verma A	2024-07-19	Science	www.ncbi.nlm.nih.gov/pubmed/39024449	Diversity and scale: Genetic architecture of 2068 traits in the VA Million Veteran Program.	Body mass index (BMI, maximum, inv-normal transformed)	118,995 African American or Afro-Caribbean individuals, 57,796 Hispanic or Latin American individuals, 6,384 East Asian ancestry individuals, 424,231 European ancestry individuals	NA	17q21.32	17	48592068		HOXB3, HOXB5, HOXB-AS3			ENSG00000120093, ENSG00000120075, ENSG00000233101			rs9299-C	rs9299	0	9299	3_prime_UTR_variant	0	0.442	4e-22	21.3979		0.03199	[0.026-0.038] unit decrease	NR [44300000] (imputed)	N	body mass index	http://www.ebi.ac.uk/efo/EFO_0004340	GCST90479521	Genome-wide genotyping array
2025-01-06	39024449	Verma A	2024-07-19	Science	www.ncbi.nlm.nih.gov/pubmed/39024449	Diversity and scale: Genetic architecture of 2068 traits in the VA Million Veteran Program.	Body mass index (BMI, maximum, inv-normal transformed)	118,995 African American or Afro-Caribbean individuals, 57,796 Hispanic or Latin American individuals, 6,384 East Asian ancestry individuals, 424,231 European ancestry individuals	NA	17q24.2	17	67892668		BPTF			ENSG00000171634			rs6504549-A	rs6504549	0	6504549	intron_variant	0	0.70660000000000001	2e-14	13.699		0.02657	[0.02-0.033] unit decrease	NR [44300000] (imputed)	N	body mass index	http://www.ebi.ac.uk/efo/EFO_0004340	GCST90479521	Genome-wide genotyping array	AgRP-POMC-KP
2025-01-06	39024449	Verma A	2024-07-19	Science	www.ncbi.nlm.nih.gov/pubmed/39024449	Diversity and scale: Genetic architecture of 2068 traits in the VA Million Veteran Program.	Body mass index (BMI, maximum, inv-normal transformed)	118,995 African American or Afro-Caribbean individuals, 57,796 Hispanic or Latin American individuals, 6,384 East Asian ancestry individuals, 424,231 European ancestry individuals	NA	17q24.3	17	70351774		CALM2P1 - CASC17	ENSG00000267170	ENSG00000260785		110013	746000	rs312759-A	rs312759	0	312759	intergenic_variant	1	0.433	6e-12	11.2218		0.02416	[0.017-0.031] unit decrease	NR [44300000] (imputed)	N	body mass index	http://www.ebi.ac.uk/efo/EFO_0004340	GCST90479521	Genome-wide genotyping array
2025-01-06	39024449	Verma A	2024-07-19	Science	www.ncbi.nlm.nih.gov/pubmed/39024449	Diversity and scale: Genetic architecture of 2068 traits in the VA Million Veteran Program.	Body mass index (BMI, maximum, inv-normal transformed)	118,995 African American or Afro-Caribbean individuals, 57,796 Hispanic or Latin American individuals, 6,384 East Asian ancestry individuals, 424,231 European ancestry individuals	NA	17q25.1	17	75910853		FBF1			ENSG00000188878			rs9302994-G	rs9302994	0	9302994	intron_variant	0	0.56399999999999995	3e-15	14.5229		0.02786	[0.021-0.035] unit decrease	NR [44300000] (imputed)	N	body mass index	http://www.ebi.ac.uk/efo/EFO_0004340	GCST90479521	Genome-wide genotyping array
2025-01-06	39024449	Verma A	2024-07-19	Science	www.ncbi.nlm.nih.gov/pubmed/39024449	Diversity and scale: Genetic architecture of 2068 traits in the VA Million Veteran Program.	Body mass index (BMI, maximum, inv-normal transformed)	118,995 African American or Afro-Caribbean individuals, 57,796 Hispanic or Latin American individuals, 6,384 East Asian ancestry individuals, 424,231 European ancestry individuals	NA	17q25.3	17	80783826		RPTOR			ENSG00000141564			rs11150745-A	rs11150745	0	11150745	intron_variant	0	0.74960000000000004	9e-16	15.0458		0.03307	[0.025-0.041] unit increase	NR [44300000] (imputed)	N	body mass index	http://www.ebi.ac.uk/efo/EFO_0004340	GCST90479521	Genome-wide genotyping array	AgRP-POMC-KP
2025-01-06	39024449	Verma A	2024-07-19	Science	www.ncbi.nlm.nih.gov/pubmed/39024449	Diversity and scale: Genetic architecture of 2068 traits in the VA Million Veteran Program.	Body mass index (BMI, maximum, inv-normal transformed)	118,995 African American or Afro-Caribbean individuals, 57,796 Hispanic or Latin American individuals, 6,384 East Asian ancestry individuals, 424,231 European ancestry individuals	NA	18p11.32	18	882385		BOLA2P1 - ADCYAP1	ENSG00000266575	ENSG00000141433		49916	22486	rs1940579-A	rs1940579	0	1940579	intergenic_variant	1	0.89459999999999995	2e-13	12.699		0.04354	[0.032-0.055] unit increase	NR [44300000] (imputed)	N	body mass index	http://www.ebi.ac.uk/efo/EFO_0004340	GCST90479521	Genome-wide genotyping array
2025-01-06	39024449	Verma A	2024-07-19	Science	www.ncbi.nlm.nih.gov/pubmed/39024449	Diversity and scale: Genetic architecture of 2068 traits in the VA Million Veteran Program.	Body mass index (BMI, maximum, inv-normal transformed)	118,995 African American or Afro-Caribbean individuals, 57,796 Hispanic or Latin American individuals, 6,384 East Asian ancestry individuals, 424,231 European ancestry individuals	NA	18p11.32	18	1839600		LINC00470 - AIDAP3	ENSG00000132204	ENSG00000264189		431256	88127	rs8097672-A	rs8097672	0	8097672	intergenic_variant	1	0.80500000000000005	5e-19	18.301		0.03666	[0.029-0.045] unit decrease	NR [44300000] (imputed)	N	body mass index	http://www.ebi.ac.uk/efo/EFO_0004340	GCST90479521	Genome-wide genotyping array
2025-01-06	39024449	Verma A	2024-07-19	Science	www.ncbi.nlm.nih.gov/pubmed/39024449	Diversity and scale: Genetic architecture of 2068 traits in the VA Million Veteran Program.	Body mass index (BMI, maximum, inv-normal transformed)	118,995 African American or Afro-Caribbean individuals, 57,796 Hispanic or Latin American individuals, 6,384 East Asian ancestry individuals, 424,231 European ancestry individuals	NA	18q11.2	18	23557478		NPC1			ENSG00000141458			rs1788760-A	rs1788760	0	1788760	intron_variant	0	0.27860000000000001	1e-13	13		0.02931	[0.022-0.037] unit increase	NR [44300000] (imputed)	N	body mass index	http://www.ebi.ac.uk/efo/EFO_0004340	GCST90479521	Genome-wide genotyping array	AgRP-POMC-KP
2025-01-06	39024449	Verma A	2024-07-19	Science	www.ncbi.nlm.nih.gov/pubmed/39024449	Diversity and scale: Genetic architecture of 2068 traits in the VA Million Veteran Program.	Body mass index (BMI, maximum, inv-normal transformed)	118,995 African American or Afro-Caribbean individuals, 57,796 Hispanic or Latin American individuals, 6,384 East Asian ancestry individuals, 424,231 European ancestry individuals	NA	18q12.1	18	33010213		CCDC178			ENSG00000166960			rs7234969-C	rs7234969	0	7234969	intron_variant	0	0.8831	3e-13	12.5229		0.0332	[0.024-0.042] unit increase	NR [44300000] (imputed)	N	body mass index	http://www.ebi.ac.uk/efo/EFO_0004340	GCST90479521	Genome-wide genotyping array
2025-01-06	39024449	Verma A	2024-07-19	Science	www.ncbi.nlm.nih.gov/pubmed/39024449	Diversity and scale: Genetic architecture of 2068 traits in the VA Million Veteran Program.	Body mass index (BMI, maximum, inv-normal transformed)	118,995 African American or Afro-Caribbean individuals, 57,796 Hispanic or Latin American individuals, 6,384 East Asian ancestry individuals, 424,231 European ancestry individuals	NA	18q21.32	18	59210948		SEC11C - GRP	ENSG00000166562	ENSG00000134443		52116	9210	rs55932597-C	rs55932597	0	55932597	intergenic_variant	1	0.8145	3e-21	20.5229		0.03725	[0.03-0.045] unit increase	NR [44300000] (imputed)	N	body mass index	http://www.ebi.ac.uk/efo/EFO_0004340	GCST90479521	Genome-wide genotyping array
2025-01-06	39024449	Verma A	2024-07-19	Science	www.ncbi.nlm.nih.gov/pubmed/39024449	Diversity and scale: Genetic architecture of 2068 traits in the VA Million Veteran Program.	Body mass index (BMI, maximum, inv-normal transformed)	118,995 African American or Afro-Caribbean individuals, 57,796 Hispanic or Latin American individuals, 6,384 East Asian ancestry individuals, 424,231 European ancestry individuals	NA	18q21.32	18	60161902		LINC03111 - RNU4-17P	ENSG00000267686	ENSG00000202468		707	1665	rs6567160-T	rs6567160	0	6567160	intergenic_variant	1	0.78720000000000001	5e-83	82.301		0.07801	[0.07-0.086] unit decrease	NR [44300000] (imputed)	N	body mass index	http://www.ebi.ac.uk/efo/EFO_0004340	GCST90479521	Genome-wide genotyping array
2025-01-06	39024449	Verma A	2024-07-19	Science	www.ncbi.nlm.nih.gov/pubmed/39024449	Diversity and scale: Genetic architecture of 2068 traits in the VA Million Veteran Program.	Body mass index (BMI, maximum, inv-normal transformed)	118,995 African American or Afro-Caribbean individuals, 57,796 Hispanic or Latin American individuals, 6,384 East Asian ancestry individuals, 424,231 European ancestry individuals	NA	18q21.33	18	63178651		BCL2			ENSG00000171791			rs12454712-T	rs12454712	0	12454712	intron_variant	0	0.65749999999999997	2e-12	11.699		0.02379	[0.017-0.03] unit decrease	NR [44300000] (imputed)	N	body mass index	http://www.ebi.ac.uk/efo/EFO_0004340	GCST90479521	Genome-wide genotyping array	AgRP
2025-01-06	39024449	Verma A	2024-07-19	Science	www.ncbi.nlm.nih.gov/pubmed/39024449	Diversity and scale: Genetic architecture of 2068 traits in the VA Million Veteran Program.	Body mass index (BMI, maximum, inv-normal transformed)	118,995 African American or Afro-Caribbean individuals, 57,796 Hispanic or Latin American individuals, 6,384 East Asian ancestry individuals, 424,231 European ancestry individuals	NA	18q22.1	18	65749785		LINC01916 - CDH7	ENSG00000264232	ENSG00000081138		301618	467	rs874767-C	rs874767	0	874767	intergenic_variant	1	0.6794	3e-18	17.5229		0.02874	[0.022-0.035] unit decrease	NR [44300000] (imputed)	N	body mass index	http://www.ebi.ac.uk/efo/EFO_0004340	GCST90479521	Genome-wide genotyping array
2025-01-06	39024449	Verma A	2024-07-19	Science	www.ncbi.nlm.nih.gov/pubmed/39024449	Diversity and scale: Genetic architecture of 2068 traits in the VA Million Veteran Program.	Body mass index (BMI, maximum, inv-normal transformed)	118,995 African American or Afro-Caribbean individuals, 57,796 Hispanic or Latin American individuals, 6,384 East Asian ancestry individuals, 424,231 European ancestry individuals	NA	18q22.3	18	71566334		LINC01541			ENSG00000260676			rs12604935-A	rs12604935	0	12604935	intergenic_variant	0	0.68340000000000001	3e-11	10.5229		0.02406	[0.017-0.031] unit decrease	NR [44300000] (imputed)	N	body mass index	http://www.ebi.ac.uk/efo/EFO_0004340	GCST90479521	Genome-wide genotyping array
2025-01-06	39024449	Verma A	2024-07-19	Science	www.ncbi.nlm.nih.gov/pubmed/39024449	Diversity and scale: Genetic architecture of 2068 traits in the VA Million Veteran Program.	Body mass index (BMI, maximum, inv-normal transformed)	118,995 African American or Afro-Caribbean individuals, 57,796 Hispanic or Latin American individuals, 6,384 East Asian ancestry individuals, 424,231 European ancestry individuals	NA	19p13.3	19	2244850		SF3A2			ENSG00000104897			rs45486197-G	rs45486197	0	45486197	intron_variant	0	0.94720000000000004	7e-14	13.1549		0.0628	[0.046-0.079] unit decrease	NR [44300000] (imputed)	N	body mass index	http://www.ebi.ac.uk/efo/EFO_0004340	GCST90479521	Genome-wide genotyping array	POMC
2025-01-06	39024449	Verma A	2024-07-19	Science	www.ncbi.nlm.nih.gov/pubmed/39024449	Diversity and scale: Genetic architecture of 2068 traits in the VA Million Veteran Program.	Body mass index (BMI, maximum, inv-normal transformed)	118,995 African American or Afro-Caribbean individuals, 57,796 Hispanic or Latin American individuals, 6,384 East Asian ancestry individuals, 424,231 European ancestry individuals	NA	19p13.11	19	18701156		CRTC1			ENSG00000105662			rs4808844-A	rs4808844	0	4808844	intron_variant	0	0.53449999999999998	8e-19	18.0969		0.02932	[0.023-0.036] unit increase	NR [44300000] (imputed)	N	body mass index	http://www.ebi.ac.uk/efo/EFO_0004340	GCST90479521	Genome-wide genotyping array	AgRP-POMC-KP
2025-01-06	39024449	Verma A	2024-07-19	Science	www.ncbi.nlm.nih.gov/pubmed/39024449	Diversity and scale: Genetic architecture of 2068 traits in the VA Million Veteran Program.	Body mass index (BMI, maximum, inv-normal transformed)	118,995 African American or Afro-Caribbean individuals, 57,796 Hispanic or Latin American individuals, 6,384 East Asian ancestry individuals, 424,231 European ancestry individuals	NA	19q13.11	19	33808946		KCTD15			ENSG00000153885			rs29947-A	rs29947	0	29947	intron_variant	0	0.29659999999999997	2e-17	16.699		0.03216	[0.025-0.04] unit decrease	NR [44300000] (imputed)	N	body mass index	http://www.ebi.ac.uk/efo/EFO_0004340	GCST90479521	Genome-wide genotyping array
2025-01-06	39024449	Verma A	2024-07-19	Science	www.ncbi.nlm.nih.gov/pubmed/39024449	Diversity and scale: Genetic architecture of 2068 traits in the VA Million Veteran Program.	Body mass index (BMI, maximum, inv-normal transformed)	118,995 African American or Afro-Caribbean individuals, 57,796 Hispanic or Latin American individuals, 6,384 East Asian ancestry individuals, 424,231 European ancestry individuals	NA	19q13.32	19	45678134		GIPR			ENSG00000010310			rs1800437-G	rs1800437	0	1800437	missense_variant	0	0.81740000000000002	3e-53	52.5229		0.0641	[0.056-0.072] unit increase	NR [44300000] (imputed)	N	body mass index	http://www.ebi.ac.uk/efo/EFO_0004340	GCST90479521	Genome-wide genotyping array
2025-01-06	39024449	Verma A	2024-07-19	Science	www.ncbi.nlm.nih.gov/pubmed/39024449	Diversity and scale: Genetic architecture of 2068 traits in the VA Million Veteran Program.	Body mass index (BMI, maximum, inv-normal transformed)	118,995 African American or Afro-Caribbean individuals, 57,796 Hispanic or Latin American individuals, 6,384 East Asian ancestry individuals, 424,231 European ancestry individuals	NA	19q13.32	19	47068681		ZC3H4			ENSG00000130749			rs1532127-G	rs1532127	0	1532127	intron_variant	0	0.43120000000000003	4e-23	22.3979		0.03439	[0.028-0.041] unit decrease	NR [44300000] (imputed)	N	body mass index	http://www.ebi.ac.uk/efo/EFO_0004340	GCST90479521	Genome-wide genotyping array	AgRP-POMC-KP
2025-01-06	39024449	Verma A	2024-07-19	Science	www.ncbi.nlm.nih.gov/pubmed/39024449	Diversity and scale: Genetic architecture of 2068 traits in the VA Million Veteran Program.	Body mass index (BMI, maximum, inv-normal transformed)	118,995 African American or Afro-Caribbean individuals, 57,796 Hispanic or Latin American individuals, 6,384 East Asian ancestry individuals, 424,231 European ancestry individuals	NA	20p12.3	20	6642727		CASC20 - LINC01713	ENSG00000229876	ENSG00000228482		62541	88353	rs979012-T	rs979012	0	979012	intergenic_variant	1	0.35239999999999999	3e-16	15.5229		0.0279	[0.021-0.035] unit decrease	NR [44300000] (imputed)	N	body mass index	http://www.ebi.ac.uk/efo/EFO_0004340	GCST90479521	Genome-wide genotyping array
2025-01-06	39024449	Verma A	2024-07-19	Science	www.ncbi.nlm.nih.gov/pubmed/39024449	Diversity and scale: Genetic architecture of 2068 traits in the VA Million Veteran Program.	Body mass index (BMI, maximum, inv-normal transformed)	118,995 African American or Afro-Caribbean individuals, 57,796 Hispanic or Latin American individuals, 6,384 East Asian ancestry individuals, 424,231 European ancestry individuals	NA	20p12.1	20	15832830		MACROD2			ENSG00000172264			rs16996644-C	rs16996644	0	16996644	intron_variant	0	0.88980000000000004	1e-12	12		0.03794	[0.028-0.048] unit decrease	NR [44300000] (imputed)	N	body mass index	http://www.ebi.ac.uk/efo/EFO_0004340	GCST90479521	Genome-wide genotyping array	AgRP-POMC-KP
2025-01-06	39024449	Verma A	2024-07-19	Science	www.ncbi.nlm.nih.gov/pubmed/39024449	Diversity and scale: Genetic architecture of 2068 traits in the VA Million Veteran Program.	Body mass index (BMI, maximum, inv-normal transformed)	118,995 African American or Afro-Caribbean individuals, 57,796 Hispanic or Latin American individuals, 6,384 East Asian ancestry individuals, 424,231 European ancestry individuals	NA	20q12	20	41564654		CHD6			ENSG00000124177			rs6072423-G	rs6072423	0	6072423	intron_variant	0	0.70499999999999996	4e-12	11.3979		0.02424	[0.017-0.031] unit decrease	NR [44300000] (imputed)	N	body mass index	http://www.ebi.ac.uk/efo/EFO_0004340	GCST90479521	Genome-wide genotyping array	AgRP-POMC-KP
2025-01-06	39024449	Verma A	2024-07-19	Science	www.ncbi.nlm.nih.gov/pubmed/39024449	Diversity and scale: Genetic architecture of 2068 traits in the VA Million Veteran Program.	Body mass index (BMI, maximum, inv-normal transformed)	118,995 African American or Afro-Caribbean individuals, 57,796 Hispanic or Latin American individuals, 6,384 East Asian ancestry individuals, 424,231 European ancestry individuals	NA	20q13.2	20	52483883		LINC01524			ENSG00000234948			rs35991254-G	rs35991254	0	35991254	intergenic_variant	0	0.73750000000000004	3e-11	10.5229		0.02393	[0.017-0.031] unit increase	NR [44300000] (imputed)	N	body mass index	http://www.ebi.ac.uk/efo/EFO_0004340	GCST90479521	Genome-wide genotyping array
2025-01-06	39024449	Verma A	2024-07-19	Science	www.ncbi.nlm.nih.gov/pubmed/39024449	Diversity and scale: Genetic architecture of 2068 traits in the VA Million Veteran Program.	Body mass index (BMI, maximum, inv-normal transformed)	118,995 African American or Afro-Caribbean individuals, 57,796 Hispanic or Latin American individuals, 6,384 East Asian ancestry individuals, 424,231 European ancestry individuals	NA	20q13.2	20	55821012		LINC01440 - CBLN4	ENSG00000235166	ENSG00000054803		136097	176345	rs6024462-C	rs6024462	0	6024462	intergenic_variant	1	0.82950000000000002	4e-15	14.3979		0.0346	[0.026-0.043] unit increase	NR [44300000] (imputed)	N	body mass index	http://www.ebi.ac.uk/efo/EFO_0004340	GCST90479521	Genome-wide genotyping array
2025-01-06	39024449	Verma A	2024-07-19	Science	www.ncbi.nlm.nih.gov/pubmed/39024449	Diversity and scale: Genetic architecture of 2068 traits in the VA Million Veteran Program.	Body mass index (BMI, maximum, inv-normal transformed)	118,995 African American or Afro-Caribbean individuals, 57,796 Hispanic or Latin American individuals, 6,384 East Asian ancestry individuals, 424,231 European ancestry individuals	NA	21q22.2	21	38922444		ETS2-AS1			ENSG00000205622			rs8126698-A	rs8126698	0	8126698	intergenic_variant	0	0.36599999999999999	2e-21	20.699		0.03096	[0.025-0.037] unit decrease	NR [44300000] (imputed)	N	body mass index	http://www.ebi.ac.uk/efo/EFO_0004340	GCST90479521	Genome-wide genotyping array
2025-01-06	39024449	Verma A	2024-07-19	Science	www.ncbi.nlm.nih.gov/pubmed/39024449	Diversity and scale: Genetic architecture of 2068 traits in the VA Million Veteran Program.	Body mass index (BMI, maximum, inv-normal transformed)	118,995 African American or Afro-Caribbean individuals, 57,796 Hispanic or Latin American individuals, 6,384 East Asian ancestry individuals, 424,231 European ancestry individuals	NA	22q11.21	22	19960814		COMT			ENSG00000093010			rs4646312-T	rs4646312	0	4646312	intron_variant	0	0.6714	1e-11	11		0.02445	[0.017-0.032] unit increase	NR [44300000] (imputed)	N	body mass index	http://www.ebi.ac.uk/efo/EFO_0004340	GCST90479521	Genome-wide genotyping array
2025-01-06	39024449	Verma A	2024-07-19	Science	www.ncbi.nlm.nih.gov/pubmed/39024449	Diversity and scale: Genetic architecture of 2068 traits in the VA Million Veteran Program.	Body mass index (BMI, maximum, inv-normal transformed)	118,995 African American or Afro-Caribbean individuals, 57,796 Hispanic or Latin American individuals, 6,384 East Asian ancestry individuals, 424,231 European ancestry individuals	NA	22q13.1	22	40324700		TNRC6B			ENSG00000100354			rs41281265-A	rs41281265	0	41281265	3_prime_UTR_variant	0	0.68359999999999999	4e-14	13.3979		0.02716	[0.02-0.034] unit increase	NR [44300000] (imputed)	N	body mass index	http://www.ebi.ac.uk/efo/EFO_0004340	GCST90479521	Genome-wide genotyping array	AgRP-POMC-KP
2025-01-06	39024449	Verma A	2024-07-19	Science	www.ncbi.nlm.nih.gov/pubmed/39024449	Diversity and scale: Genetic architecture of 2068 traits in the VA Million Veteran Program.	Body mass index (BMI, mean, inv-normal transformed)	118,993 African American or Afro-Caribbean individuals, 57,793 Hispanic or Latin American individuals, 6,384 East Asian ancestry individuals, 424,221 European ancestry individuals	NA	1p36.33	1	1668373		SLC35E2B			ENSG00000189339			rs12729295-C	rs12729295	0	12729295	missense_variant	0	0.33579999999999999	2e-11	10.699		0.02156	[0.015-0.028] unit decrease	NR [44300000] (imputed)	N	body mass index	http://www.ebi.ac.uk/efo/EFO_0004340	GCST90479522	Genome-wide genotyping array	AgRP-POMC
2025-01-06	39024449	Verma A	2024-07-19	Science	www.ncbi.nlm.nih.gov/pubmed/39024449	Diversity and scale: Genetic architecture of 2068 traits in the VA Million Veteran Program.	Body mass index (BMI, mean, inv-normal transformed)	118,993 African American or Afro-Caribbean individuals, 57,793 Hispanic or Latin American individuals, 6,384 East Asian ancestry individuals, 424,221 European ancestry individuals	NA	1p36.32	1	2512975		PANK4			ENSG00000157881			rs7535528-G	rs7535528	0	7535528	missense_variant	0	0.70440000000000003	3e-16	15.5229		0.03187	[0.024-0.039] unit increase	NR [44300000] (imputed)	N	body mass index	http://www.ebi.ac.uk/efo/EFO_0004340	GCST90479522	Genome-wide genotyping array	AgRP-POMC-KP
2025-01-06	39024449	Verma A	2024-07-19	Science	www.ncbi.nlm.nih.gov/pubmed/39024449	Diversity and scale: Genetic architecture of 2068 traits in the VA Million Veteran Program.	Body mass index (BMI, mean, inv-normal transformed)	118,993 African American or Afro-Caribbean individuals, 57,793 Hispanic or Latin American individuals, 6,384 East Asian ancestry individuals, 424,221 European ancestry individuals	NA	1p36.12	1	23012491		TEX46			ENSG00000227868			rs522802-G	rs522802	0	522802	intron_variant	0	0.218	1e-12	12		0.02791	[0.02-0.036] unit increase	NR [44300000] (imputed)	N	body mass index	http://www.ebi.ac.uk/efo/EFO_0004340	GCST90479522	Genome-wide genotyping array
2025-01-06	39024449	Verma A	2024-07-19	Science	www.ncbi.nlm.nih.gov/pubmed/39024449	Diversity and scale: Genetic architecture of 2068 traits in the VA Million Veteran Program.	Body mass index (BMI, mean, inv-normal transformed)	118,993 African American or Afro-Caribbean individuals, 57,793 Hispanic or Latin American individuals, 6,384 East Asian ancestry individuals, 424,221 European ancestry individuals	NA	1p34.3	1	39265878		MACF1			ENSG00000127603			rs4660214-T	rs4660214	0	4660214	intron_variant	0	0.81920000000000004	2e-11	10.699		0.0291	[0.021-0.038] unit decrease	NR [44300000] (imputed)	N	body mass index	http://www.ebi.ac.uk/efo/EFO_0004340	GCST90479522	Genome-wide genotyping array	AgRP-POMC-KP
2025-01-06	39024449	Verma A	2024-07-19	Science	www.ncbi.nlm.nih.gov/pubmed/39024449	Diversity and scale: Genetic architecture of 2068 traits in the VA Million Veteran Program.	Body mass index (BMI, mean, inv-normal transformed)	118,993 African American or Afro-Caribbean individuals, 57,793 Hispanic or Latin American individuals, 6,384 East Asian ancestry individuals, 424,221 European ancestry individuals	NA	1p33	1	47227548		TAL1			ENSG00000162367			rs11211480-A	rs11211480	0	11211480	intron_variant	0	0.54169999999999996	6e-12	11.2218		0.02393	[0.017-0.031] unit increase	NR [44300000] (imputed)	N	body mass index	http://www.ebi.ac.uk/efo/EFO_0004340	GCST90479522	Genome-wide genotyping array
2025-01-06	39024449	Verma A	2024-07-19	Science	www.ncbi.nlm.nih.gov/pubmed/39024449	Diversity and scale: Genetic architecture of 2068 traits in the VA Million Veteran Program.	Body mass index (BMI, mean, inv-normal transformed)	118,993 African American or Afro-Caribbean individuals, 57,793 Hispanic or Latin American individuals, 6,384 East Asian ancestry individuals, 424,221 European ancestry individuals	NA	1p32.3	1	50973209		CDKN2C			ENSG00000123080			rs3176468-T	rs3176468	0	3176468	intron_variant	0	0.8891	7e-16	15.1549		0.03834	[0.029-0.048] unit decrease	NR [44300000] (imputed)	N	body mass index	http://www.ebi.ac.uk/efo/EFO_0004340	GCST90479522	Genome-wide genotyping array
2025-01-06	39024449	Verma A	2024-07-19	Science	www.ncbi.nlm.nih.gov/pubmed/39024449	Diversity and scale: Genetic architecture of 2068 traits in the VA Million Veteran Program.	Body mass index (BMI, mean, inv-normal transformed)	118,993 African American or Afro-Caribbean individuals, 57,793 Hispanic or Latin American individuals, 6,384 East Asian ancestry individuals, 424,221 European ancestry individuals	NA	1p31.3	1	62114219		PATJ			ENSG00000132849			rs12140153-G	rs12140153	0	12140153	missense_variant	0	0.93320000000000003	1e-11	11		0.05282	[0.038-0.068] unit increase	NR [44300000] (imputed)	N	body mass index	http://www.ebi.ac.uk/efo/EFO_0004340	GCST90479522	Genome-wide genotyping array	AgRP-POMC-KP
2025-01-06	39024449	Verma A	2024-07-19	Science	www.ncbi.nlm.nih.gov/pubmed/39024449	Diversity and scale: Genetic architecture of 2068 traits in the VA Million Veteran Program.	Body mass index (BMI, mean, inv-normal transformed)	118,993 African American or Afro-Caribbean individuals, 57,793 Hispanic or Latin American individuals, 6,384 East Asian ancestry individuals, 424,221 European ancestry individuals	NA	1p31.1	1	72289422		LINC02796			ENSG00000227016			rs2568952-C	rs2568952	0	2568952	intergenic_variant	0	0.40339999999999998	3e-33	32.5229		0.0397	[0.033-0.046] unit decrease	NR [44300000] (imputed)	N	body mass index	http://www.ebi.ac.uk/efo/EFO_0004340	GCST90479522	Genome-wide genotyping array
2025-01-06	39024449	Verma A	2024-07-19	Science	www.ncbi.nlm.nih.gov/pubmed/39024449	Diversity and scale: Genetic architecture of 2068 traits in the VA Million Veteran Program.	Body mass index (BMI, mean, inv-normal transformed)	118,993 African American or Afro-Caribbean individuals, 57,793 Hispanic or Latin American individuals, 6,384 East Asian ancestry individuals, 424,221 European ancestry individuals	NA	1p31.1	1	77984833		DNAJB4, GIPC2			ENSG00000162616, ENSG00000137960			rs34517439-C	rs34517439	0	34517439	intergenic_variant	0	0.9123	6e-20	19.2218		0.06028	[0.047-0.073] unit decrease	NR [44300000] (imputed)	N	body mass index	http://www.ebi.ac.uk/efo/EFO_0004340	GCST90479522	Genome-wide genotyping array	AgRP-POMC-KP
2025-01-06	39024449	Verma A	2024-07-19	Science	www.ncbi.nlm.nih.gov/pubmed/39024449	Diversity and scale: Genetic architecture of 2068 traits in the VA Million Veteran Program.	Body mass index (BMI, mean, inv-normal transformed)	118,993 African American or Afro-Caribbean individuals, 57,793 Hispanic or Latin American individuals, 6,384 East Asian ancestry individuals, 424,221 European ancestry individuals	NA	1p21.3	1	96616976		NDUFS5P2 - RPL7P9	ENSG00000234226	ENSG00000137970		32249	61898	rs2104449-G	rs2104449	0	2104449	intergenic_variant	1	0.78790000000000004	4e-25	24.3979		0.04582	[0.037-0.054] unit decrease	NR [44300000] (imputed)	N	body mass index	http://www.ebi.ac.uk/efo/EFO_0004340	GCST90479522	Genome-wide genotyping array
2025-01-06	39024449	Verma A	2024-07-19	Science	www.ncbi.nlm.nih.gov/pubmed/39024449	Diversity and scale: Genetic architecture of 2068 traits in the VA Million Veteran Program.	Body mass index (BMI, mean, inv-normal transformed)	118,993 African American or Afro-Caribbean individuals, 57,793 Hispanic or Latin American individuals, 6,384 East Asian ancestry individuals, 424,221 European ancestry individuals	NA	1p13.3	1	107340421		NTNG1			ENSG00000162631			rs12066815-A	rs12066815	0	12066815	intron_variant	0	0.76600000000000001	3e-16	15.5229		0.03025	[0.023-0.037] unit decrease	NR [44300000] (imputed)	N	body mass index	http://www.ebi.ac.uk/efo/EFO_0004340	GCST90479522	Genome-wide genotyping array	POMC
2025-01-06	39024449	Verma A	2024-07-19	Science	www.ncbi.nlm.nih.gov/pubmed/39024449	Diversity and scale: Genetic architecture of 2068 traits in the VA Million Veteran Program.	Body mass index (BMI, mean, inv-normal transformed)	118,993 African American or Afro-Caribbean individuals, 57,793 Hispanic or Latin American individuals, 6,384 East Asian ancestry individuals, 424,221 European ancestry individuals	NA	1p13.3	1	109539929		GPR61			ENSG00000156097			rs41279738-T	rs41279738	0	41279738	5_prime_UTR_variant	0	0.97840000000000005	6e-14	13.2218		0.09391	[0.069-0.118] unit decrease	NR [44300000] (imputed)	N	body mass index	http://www.ebi.ac.uk/efo/EFO_0004340	GCST90479522	Genome-wide genotyping array	AgRP-POMC-KP
2025-01-06	39024449	Verma A	2024-07-19	Science	www.ncbi.nlm.nih.gov/pubmed/39024449	Diversity and scale: Genetic architecture of 2068 traits in the VA Million Veteran Program.	Body mass index (BMI, mean, inv-normal transformed)	118,993 African American or Afro-Caribbean individuals, 57,793 Hispanic or Latin American individuals, 6,384 East Asian ancestry individuals, 424,221 European ancestry individuals	NA	1p12	1	119031964		WARS2			ENSG00000116874			rs2645294-C	rs2645294	0	2645294	3_prime_UTR_variant	0	0.42580000000000001	2e-12	11.699		0.02186	[0.016-0.028] unit increase	NR [44300000] (imputed)	N	body mass index	http://www.ebi.ac.uk/efo/EFO_0004340	GCST90479522	Genome-wide genotyping array	AgRP-POMC-KP
2025-01-06	39024449	Verma A	2024-07-19	Science	www.ncbi.nlm.nih.gov/pubmed/39024449	Diversity and scale: Genetic architecture of 2068 traits in the VA Million Veteran Program.	Body mass index (BMI, mean, inv-normal transformed)	118,993 African American or Afro-Caribbean individuals, 57,793 Hispanic or Latin American individuals, 6,384 East Asian ancestry individuals, 424,221 European ancestry individuals	NA	1q22	1	156049284		UBQLN4			ENSG00000160803			rs61813293-G	rs61813293	0	61813293	intron_variant	0	0.88929999999999998	3e-13	12.5229		0.04035	[0.03-0.051] unit decrease	NR [44300000] (imputed)	N	body mass index	http://www.ebi.ac.uk/efo/EFO_0004340	GCST90479522	Genome-wide genotyping array	AgRP-POMC-KP
2025-01-06	39024449	Verma A	2024-07-19	Science	www.ncbi.nlm.nih.gov/pubmed/39024449	Diversity and scale: Genetic architecture of 2068 traits in the VA Million Veteran Program.	Body mass index (BMI, mean, inv-normal transformed)	118,993 African American or Afro-Caribbean individuals, 57,793 Hispanic or Latin American individuals, 6,384 East Asian ancestry individuals, 424,221 European ancestry individuals	NA	1q25.2	1	177920345		LINC01741 - SEC16B	ENSG00000236720	ENSG00000120341		208070	3611	rs543874-A	rs543874	0	543874	intergenic_variant	1	0.79420000000000002	1e-53	53		0.05731	[0.05-0.065] unit decrease	NR [44300000] (imputed)	N	body mass index	http://www.ebi.ac.uk/efo/EFO_0004340	GCST90479522	Genome-wide genotyping array
2025-01-06	39024449	Verma A	2024-07-19	Science	www.ncbi.nlm.nih.gov/pubmed/39024449	Diversity and scale: Genetic architecture of 2068 traits in the VA Million Veteran Program.	Body mass index (BMI, mean, inv-normal transformed)	118,993 African American or Afro-Caribbean individuals, 57,793 Hispanic or Latin American individuals, 6,384 East Asian ancestry individuals, 424,221 European ancestry individuals	NA	1q31.1	1	190316312		BRINP3			ENSG00000162670			rs941212-T	rs941212	0	941212	intron_variant	0	0.42970000000000003	5e-28	27.301		0.03553	[0.029-0.042] unit increase	NR [44300000] (imputed)	N	body mass index	http://www.ebi.ac.uk/efo/EFO_0004340	GCST90479522	Genome-wide genotyping array	POMC-KP
2025-01-06	39024449	Verma A	2024-07-19	Science	www.ncbi.nlm.nih.gov/pubmed/39024449	Diversity and scale: Genetic architecture of 2068 traits in the VA Million Veteran Program.	Body mass index (BMI, maximum, inv-normal transformed)	118,995 African American or Afro-Caribbean individuals, 57,796 Hispanic or Latin American individuals, 6,384 East Asian ancestry individuals, 424,231 European ancestry individuals	NA	6p12.3	6	50818295		TFAP2D - TFAP2B	ENSG00000008197	ENSG00000008196		45262	428	rs2206271-T	rs2206271	0	2206271	intergenic_variant	1	0.68759999999999999	7e-49	48.1549		0.04876	[0.042-0.055] unit decrease	NR [44300000] (imputed)	N	body mass index	http://www.ebi.ac.uk/efo/EFO_0004340	GCST90479521	Genome-wide genotyping array
2025-01-06	39024449	Verma A	2024-07-19	Science	www.ncbi.nlm.nih.gov/pubmed/39024449	Diversity and scale: Genetic architecture of 2068 traits in the VA Million Veteran Program.	Body mass index (BMI, maximum, inv-normal transformed)	118,995 African American or Afro-Caribbean individuals, 57,796 Hispanic or Latin American individuals, 6,384 East Asian ancestry individuals, 424,231 European ancestry individuals	NA	6q12	6	63506244		EEF1B2P5 - PTP4A1	ENSG00000225121	ENSG00000112245		24368	15502	rs10943832-G	rs10943832	0	10943832	intergenic_variant	1	0.52839999999999998	4e-12	11.3979		0.02311	[0.017-0.03] unit increase	NR [44300000] (imputed)	N	body mass index	http://www.ebi.ac.uk/efo/EFO_0004340	GCST90479521	Genome-wide genotyping array
2025-01-06	39024449	Verma A	2024-07-19	Science	www.ncbi.nlm.nih.gov/pubmed/39024449	Diversity and scale: Genetic architecture of 2068 traits in the VA Million Veteran Program.	Body mass index (BMI, maximum, inv-normal transformed)	118,995 African American or Afro-Caribbean individuals, 57,796 Hispanic or Latin American individuals, 6,384 East Asian ancestry individuals, 424,231 European ancestry individuals	NA	6q13	6	72712365		KCNQ5			ENSG00000185760			rs111305382-C	rs111305382	0	111305382	intron_variant	0	0.99039999999999995	8e-12	11.0969		0.08493	[0.061-0.109] unit decrease	NR [44300000] (imputed)	N	body mass index	http://www.ebi.ac.uk/efo/EFO_0004340	GCST90479521	Genome-wide genotyping array	KP
2025-01-06	39024449	Verma A	2024-07-19	Science	www.ncbi.nlm.nih.gov/pubmed/39024449	Diversity and scale: Genetic architecture of 2068 traits in the VA Million Veteran Program.	Body mass index (BMI, maximum, inv-normal transformed)	118,995 African American or Afro-Caribbean individuals, 57,796 Hispanic or Latin American individuals, 6,384 East Asian ancestry individuals, 424,231 European ancestry individuals	NA	6q16.3	6	100152221		PRDX2P4 - SIM1	ENSG00000213177	ENSG00000112246		15558	232788	rs17789218-T	rs17789218	0	17789218	intergenic_variant	1	0.8	3e-13	12.5229		0.03246	[0.024-0.041] unit decrease	NR [44300000] (imputed)	N	body mass index	http://www.ebi.ac.uk/efo/EFO_0004340	GCST90479521	Genome-wide genotyping array
2025-01-06	39024449	Verma A	2024-07-19	Science	www.ncbi.nlm.nih.gov/pubmed/39024449	Diversity and scale: Genetic architecture of 2068 traits in the VA Million Veteran Program.	Body mass index (BMI, maximum, inv-normal transformed)	118,995 African American or Afro-Caribbean individuals, 57,796 Hispanic or Latin American individuals, 6,384 East Asian ancestry individuals, 424,231 European ancestry individuals	NA	7p22.3	7	2070186		MAD1L1			ENSG00000002822			rs11772627-G	rs11772627	0	11772627	intron_variant	0	0.83560000000000001	1e-12	12		0.03284	[0.024-0.042] unit increase	NR [44300000] (imputed)	N	body mass index	http://www.ebi.ac.uk/efo/EFO_0004340	GCST90479521	Genome-wide genotyping array
2025-01-06	39024449	Verma A	2024-07-19	Science	www.ncbi.nlm.nih.gov/pubmed/39024449	Diversity and scale: Genetic architecture of 2068 traits in the VA Million Veteran Program.	Body mass index (BMI, maximum, inv-normal transformed)	118,995 African American or Afro-Caribbean individuals, 57,796 Hispanic or Latin American individuals, 6,384 East Asian ancestry individuals, 424,231 European ancestry individuals	NA	7p15.1	7	28133113		JAZF1			ENSG00000153814			rs702814-C	rs702814	0	702814	intron_variant	0	0.59	2e-16	15.699		0.02888	[0.022-0.036] unit decrease	NR [44300000] (imputed)	N	body mass index	http://www.ebi.ac.uk/efo/EFO_0004340	GCST90479521	Genome-wide genotyping array	AgRP-POMC-KP
2025-01-06	39024449	Verma A	2024-07-19	Science	www.ncbi.nlm.nih.gov/pubmed/39024449	Diversity and scale: Genetic architecture of 2068 traits in the VA Million Veteran Program.	Body mass index (BMI, maximum, inv-normal transformed)	118,995 African American or Afro-Caribbean individuals, 57,796 Hispanic or Latin American individuals, 6,384 East Asian ancestry individuals, 424,231 European ancestry individuals	NA	7q11.22	7	70455542		AUTS2			ENSG00000158321			rs11770348-T	rs11770348	0	11770348	intron_variant	0	0.75090000000000001	2e-13	12.699		0.02619	[0.019-0.033] unit decrease	NR [44300000] (imputed)	N	body mass index	http://www.ebi.ac.uk/efo/EFO_0004340	GCST90479521	Genome-wide genotyping array	AgRP-POMC-KP
2025-01-06	39024449	Verma A	2024-07-19	Science	www.ncbi.nlm.nih.gov/pubmed/39024449	Diversity and scale: Genetic architecture of 2068 traits in the VA Million Veteran Program.	Body mass index (BMI, maximum, inv-normal transformed)	118,995 African American or Afro-Caribbean individuals, 57,796 Hispanic or Latin American individuals, 6,384 East Asian ancestry individuals, 424,231 European ancestry individuals	NA	7q11.23	7	75481858		POM121C			ENSG00000272391			rs3973299-G	rs3973299	0	3973299	intron_variant	0	0.64529999999999998	6e-28	27.2218		0.04386	[0.036-0.052] unit increase	NR [44300000] (imputed)	N	body mass index	http://www.ebi.ac.uk/efo/EFO_0004340	GCST90479521	Genome-wide genotyping array	AgRP-POMC-KP
2025-01-06	39024449	Verma A	2024-07-19	Science	www.ncbi.nlm.nih.gov/pubmed/39024449	Diversity and scale: Genetic architecture of 2068 traits in the VA Million Veteran Program.	Body mass index (BMI, maximum, inv-normal transformed)	118,995 African American or Afro-Caribbean individuals, 57,796 Hispanic or Latin American individuals, 6,384 East Asian ancestry individuals, 424,231 European ancestry individuals	NA	7q11.23	7	76969417		DTX2P1-UPK3BP1-PMS2P11			ENSG00000265479			rs62473698-C	rs62473698	0	62473698	intergenic_variant	0	0.16719999999999999	2e-29	28.699		0.07264	[0.06-0.085] unit increase	NR [44300000] (imputed)	N	body mass index	http://www.ebi.ac.uk/efo/EFO_0004340	GCST90479521	Genome-wide genotyping array
2025-01-06	39024449	Verma A	2024-07-19	Science	www.ncbi.nlm.nih.gov/pubmed/39024449	Diversity and scale: Genetic architecture of 2068 traits in the VA Million Veteran Program.	Body mass index (BMI, maximum, inv-normal transformed)	118,995 African American or Afro-Caribbean individuals, 57,796 Hispanic or Latin American individuals, 6,384 East Asian ancestry individuals, 424,231 European ancestry individuals	NA	7q21.11	7	78199623		MAGI2			ENSG00000187391			rs3779273-G	rs3779273	0	3779273	intron_variant	0	0.60009999999999997	3e-12	11.5229		0.02213	[0.016-0.028] unit increase	NR [44300000] (imputed)	N	body mass index	http://www.ebi.ac.uk/efo/EFO_0004340	GCST90479521	Genome-wide genotyping array	AgRP-POMC-KP
2025-01-06	39024449	Verma A	2024-07-19	Science	www.ncbi.nlm.nih.gov/pubmed/39024449	Diversity and scale: Genetic architecture of 2068 traits in the VA Million Veteran Program.	Body mass index (BMI, maximum, inv-normal transformed)	118,995 African American or Afro-Caribbean individuals, 57,796 Hispanic or Latin American individuals, 6,384 East Asian ancestry individuals, 424,231 European ancestry individuals	NA	7q21.3	7	93469751		CALCR			ENSG00000004948			rs3802047-C	rs3802047	0	3802047	intron_variant	0	0.59060000000000001	8e-12	11.0969		0.02387	[0.017-0.031] unit decrease	NR [44300000] (imputed)	N	body mass index	http://www.ebi.ac.uk/efo/EFO_0004340	GCST90479521	Genome-wide genotyping array	POMC
2025-01-06	39024449	Verma A	2024-07-19	Science	www.ncbi.nlm.nih.gov/pubmed/39024449	Diversity and scale: Genetic architecture of 2068 traits in the VA Million Veteran Program.	Body mass index (BMI, maximum, inv-normal transformed)	118,995 African American or Afro-Caribbean individuals, 57,796 Hispanic or Latin American individuals, 6,384 East Asian ancestry individuals, 424,231 European ancestry individuals	NA	7q31.1	7	113346729		SMIM30 - PPP1R3A	ENSG00000214194	ENSG00000154415		228169	530048	rs10953733-C	rs10953733	0	10953733	intergenic_variant	1	0.59989999999999999	4e-12	11.3979		0.0225	[0.016-0.029] unit increase	NR [44300000] (imputed)	N	body mass index	http://www.ebi.ac.uk/efo/EFO_0004340	GCST90479521	Genome-wide genotyping array
2025-01-06	39024449	Verma A	2024-07-19	Science	www.ncbi.nlm.nih.gov/pubmed/39024449	Diversity and scale: Genetic architecture of 2068 traits in the VA Million Veteran Program.	Body mass index (BMI, maximum, inv-normal transformed)	118,995 African American or Afro-Caribbean individuals, 57,796 Hispanic or Latin American individuals, 6,384 East Asian ancestry individuals, 424,231 European ancestry individuals	NA	8q21.13	8	76277194		RNU2-54P - LINC01111	ENSG00000222231	ENSG00000254300		11462	129460	rs10283012-A	rs10283012	0	10283012	intergenic_variant	1	0.64219999999999999	1e-12	12		0.02567	[0.019-0.033] unit decrease	NR [44300000] (imputed)	N	body mass index	http://www.ebi.ac.uk/efo/EFO_0004340	GCST90479521	Genome-wide genotyping array
2025-01-06	39024449	Verma A	2024-07-19	Science	www.ncbi.nlm.nih.gov/pubmed/39024449	Diversity and scale: Genetic architecture of 2068 traits in the VA Million Veteran Program.	Body mass index (BMI, maximum, inv-normal transformed)	118,995 African American or Afro-Caribbean individuals, 57,796 Hispanic or Latin American individuals, 6,384 East Asian ancestry individuals, 424,231 European ancestry individuals	NA	8q21.2	8	84184832		RALYL			ENSG00000184672			rs6473528-C	rs6473528	0	6473528	intron_variant	0	0.32019999999999998	8e-15	14.0969		0.02686	[0.02-0.034] unit decrease	NR [44300000] (imputed)	N	body mass index	http://www.ebi.ac.uk/efo/EFO_0004340	GCST90479521	Genome-wide genotyping array	POMC-KP
2025-01-06	39024449	Verma A	2024-07-19	Science	www.ncbi.nlm.nih.gov/pubmed/39024449	Diversity and scale: Genetic architecture of 2068 traits in the VA Million Veteran Program.	Body mass index (BMI, maximum, inv-normal transformed)	118,995 African American or Afro-Caribbean individuals, 57,796 Hispanic or Latin American individuals, 6,384 East Asian ancestry individuals, 424,231 European ancestry individuals	NA	8q23.3	8	115617505		TRPS1			ENSG00000104447			rs1569364-C	rs1569364	0	1569364	intron_variant	0	0.47439999999999999	3e-11	10.5229		0.02184	[0.015-0.028] unit increase	NR [44300000] (imputed)	N	body mass index	http://www.ebi.ac.uk/efo/EFO_0004340	GCST90479521	Genome-wide genotyping array	AgRP-POMC-KP
2025-01-06	39024449	Verma A	2024-07-19	Science	www.ncbi.nlm.nih.gov/pubmed/39024449	Diversity and scale: Genetic architecture of 2068 traits in the VA Million Veteran Program.	Body mass index (BMI, maximum, inv-normal transformed)	118,995 African American or Afro-Caribbean individuals, 57,796 Hispanic or Latin American individuals, 6,384 East Asian ancestry individuals, 424,231 European ancestry individuals	NA	8q24.3	8	142049373		DNAJC8P3 - MIR4472-1	ENSG00000254183	ENSG00000265247		80532	126966	rs62514197-T	rs62514197	0	62514197	intergenic_variant	1	0.56840000000000002	3e-12	11.5229		0.02246	[0.016-0.029] unit increase	NR [44300000] (imputed)	N	body mass index	http://www.ebi.ac.uk/efo/EFO_0004340	GCST90479521	Genome-wide genotyping array
2025-01-06	39024449	Verma A	2024-07-19	Science	www.ncbi.nlm.nih.gov/pubmed/39024449	Diversity and scale: Genetic architecture of 2068 traits in the VA Million Veteran Program.	Body mass index (BMI, maximum, inv-normal transformed)	118,995 African American or Afro-Caribbean individuals, 57,796 Hispanic or Latin American individuals, 6,384 East Asian ancestry individuals, 424,231 European ancestry individuals	NA	9p21.1	9	28425517		LINGO2			ENSG00000174482			rs1412239-C	rs1412239	0	1412239	intron_variant	0	0.72840000000000005	4e-33	32.3979		0.04407	[0.037-0.051] unit decrease	NR [44300000] (imputed)	N	body mass index	http://www.ebi.ac.uk/efo/EFO_0004340	GCST90479521	Genome-wide genotyping array	POMC
2025-01-06	39024449	Verma A	2024-07-19	Science	www.ncbi.nlm.nih.gov/pubmed/39024449	Diversity and scale: Genetic architecture of 2068 traits in the VA Million Veteran Program.	Body mass index (BMI, maximum, inv-normal transformed)	118,995 African American or Afro-Caribbean individuals, 57,796 Hispanic or Latin American individuals, 6,384 East Asian ancestry individuals, 424,231 European ancestry individuals	NA	9p13.2	9	37129499		ZCCHC7			ENSG00000147905			rs13285624-T	rs13285624	0	13285624	intron_variant	0	0.67159999999999997	2e-12	11.699		0.02413	[0.017-0.031] unit increase	NR [44300000] (imputed)	N	body mass index	http://www.ebi.ac.uk/efo/EFO_0004340	GCST90479521	Genome-wide genotyping array	AgRP-POMC-KP
2025-01-06	39024449	Verma A	2024-07-19	Science	www.ncbi.nlm.nih.gov/pubmed/39024449	Diversity and scale: Genetic architecture of 2068 traits in the VA Million Veteran Program.	Body mass index (BMI, maximum, inv-normal transformed)	118,995 African American or Afro-Caribbean individuals, 57,796 Hispanic or Latin American individuals, 6,384 East Asian ancestry individuals, 424,231 European ancestry individuals	NA	9q33.1	9	117624124		ASTN2 - RPL35AP22	ENSG00000148219	ENSG00000235133		209054	61130	rs10983719-G	rs10983719	0	10983719	intergenic_variant	1	0.64710000000000001	2e-12	11.699		0.02302	[0.017-0.029] unit increase	NR [44300000] (imputed)	N	body mass index	http://www.ebi.ac.uk/efo/EFO_0004340	GCST90479521	Genome-wide genotyping array
2025-01-06	39024449	Verma A	2024-07-19	Science	www.ncbi.nlm.nih.gov/pubmed/39024449	Diversity and scale: Genetic architecture of 2068 traits in the VA Million Veteran Program.	Body mass index (BMI, maximum, inv-normal transformed)	118,995 African American or Afro-Caribbean individuals, 57,796 Hispanic or Latin American individuals, 6,384 East Asian ancestry individuals, 424,231 European ancestry individuals	NA	9q33.2	9	119889620		BRINP1 - LINC01613	ENSG00000078725	ENSG00000261432		520185	45143	rs10984758-T	rs10984758	0	10984758	intergenic_variant	1	0.88319999999999999	4e-11	10.3979		0.0306	[0.022-0.04] unit decrease	NR [44300000] (imputed)	N	body mass index	http://www.ebi.ac.uk/efo/EFO_0004340	GCST90479521	Genome-wide genotyping array
2025-01-06	39024449	Verma A	2024-07-19	Science	www.ncbi.nlm.nih.gov/pubmed/39024449	Diversity and scale: Genetic architecture of 2068 traits in the VA Million Veteran Program.	Body mass index (BMI, maximum, inv-normal transformed)	118,995 African American or Afro-Caribbean individuals, 57,796 Hispanic or Latin American individuals, 6,384 East Asian ancestry individuals, 424,231 European ancestry individuals	NA	9q33.3	9	126690498		LMX1B			ENSG00000136944			rs56663592-A	rs56663592	0	56663592	intron_variant	0	0.89239999999999997	2e-17	16.699		0.04105	[0.032-0.051] unit decrease	NR [44300000] (imputed)	N	body mass index	http://www.ebi.ac.uk/efo/EFO_0004340	GCST90479521	Genome-wide genotyping array
2025-01-06	39024449	Verma A	2024-07-19	Science	www.ncbi.nlm.nih.gov/pubmed/39024449	Diversity and scale: Genetic architecture of 2068 traits in the VA Million Veteran Program.	Body mass index (BMI, maximum, inv-normal transformed)	118,995 African American or Afro-Caribbean individuals, 57,796 Hispanic or Latin American individuals, 6,384 East Asian ancestry individuals, 424,231 European ancestry individuals	NA	9q34.11	9	128280455		SWI5			ENSG00000175854			rs2270204-T	rs2270204	0	2270204	intron_variant	0	0.65139999999999998	2e-11	10.699		0.02408	[0.017-0.031] unit decrease	NR [44300000] (imputed)	N	body mass index	http://www.ebi.ac.uk/efo/EFO_0004340	GCST90479521	Genome-wide genotyping array	AgRP-KP
2025-01-06	39024449	Verma A	2024-07-19	Science	www.ncbi.nlm.nih.gov/pubmed/39024449	Diversity and scale: Genetic architecture of 2068 traits in the VA Million Veteran Program.	Body mass index (BMI, maximum, inv-normal transformed)	118,995 African American or Afro-Caribbean individuals, 57,796 Hispanic or Latin American individuals, 6,384 East Asian ancestry individuals, 424,231 European ancestry individuals	NA	9q34.12	9	130906663		FIBCD1			ENSG00000130720			rs10751510-G	rs10751510	0	10751510	intron_variant	0	0.50619999999999998	5e-13	12.301		0.02449	[0.018-0.031] unit decrease	NR [44300000] (imputed)	N	body mass index	http://www.ebi.ac.uk/efo/EFO_0004340	GCST90479521	Genome-wide genotyping array
2025-01-06	39024449	Verma A	2024-07-19	Science	www.ncbi.nlm.nih.gov/pubmed/39024449	Diversity and scale: Genetic architecture of 2068 traits in the VA Million Veteran Program.	Body mass index (BMI, maximum, inv-normal transformed)	118,995 African American or Afro-Caribbean individuals, 57,796 Hispanic or Latin American individuals, 6,384 East Asian ancestry individuals, 424,231 European ancestry individuals	NA	9q34.3	9	137371330		EXD3			ENSG00000187609			rs77641763-C	rs77641763	0	77641763	intron_variant	0	0.9073	9e-15	14.0458		0.05023	[0.038-0.063] unit increase	NR [44300000] (imputed)	N	body mass index	http://www.ebi.ac.uk/efo/EFO_0004340	GCST90479521	Genome-wide genotyping array
2025-01-06	39024449	Verma A	2024-07-19	Science	www.ncbi.nlm.nih.gov/pubmed/39024449	Diversity and scale: Genetic architecture of 2068 traits in the VA Million Veteran Program.	Body mass index (BMI, maximum, inv-normal transformed)	118,995 African American or Afro-Caribbean individuals, 57,796 Hispanic or Latin American individuals, 6,384 East Asian ancestry individuals, 424,231 European ancestry individuals	NA	10p12.31	10	21531721		MLLT10			ENSG00000078403			rs564819152-A	rs564819152	0	564819152	intergenic_variant	0	0.73719999999999997	5e-12	11.301		0.02811	[0.02-0.036] unit decrease	NR [44300000] (imputed)	N	body mass index	http://www.ebi.ac.uk/efo/EFO_0004340	GCST90479521	Genome-wide genotyping array	AgRP-POMC-KP
2025-01-06	39024449	Verma A	2024-07-19	Science	www.ncbi.nlm.nih.gov/pubmed/39024449	Diversity and scale: Genetic architecture of 2068 traits in the VA Million Veteran Program.	Body mass index (BMI, maximum, inv-normal transformed)	118,995 African American or Afro-Caribbean individuals, 57,796 Hispanic or Latin American individuals, 6,384 East Asian ancestry individuals, 424,231 European ancestry individuals	NA	3q26.32	3	178717364		KCNMB2-AS1, KCNMB2			ENSG00000237978, ENSG00000197584			rs61796872-G	rs61796872	0	61796872	intron_variant	0	0.94110000000000005	3e-11	10.5229		0.05045	[0.036-0.065] unit decrease	NR [44300000] (imputed)	N	body mass index	http://www.ebi.ac.uk/efo/EFO_0004340	GCST90479521	Genome-wide genotyping array	KP
2025-01-06	39024449	Verma A	2024-07-19	Science	www.ncbi.nlm.nih.gov/pubmed/39024449	Diversity and scale: Genetic architecture of 2068 traits in the VA Million Veteran Program.	Body mass index (BMI, maximum, inv-normal transformed)	118,995 African American or Afro-Caribbean individuals, 57,796 Hispanic or Latin American individuals, 6,384 East Asian ancestry individuals, 424,231 European ancestry individuals	NA	3q26.33	3	182590822		LINC01994			ENSG00000241098			rs60891350-A	rs60891350	0	60891350	intergenic_variant	0	0.59140000000000004	2e-17	16.699		0.03149	[0.024-0.039] unit increase	NR [44300000] (imputed)	N	body mass index	http://www.ebi.ac.uk/efo/EFO_0004340	GCST90479521	Genome-wide genotyping array
2025-01-06	39024449	Verma A	2024-07-19	Science	www.ncbi.nlm.nih.gov/pubmed/39024449	Diversity and scale: Genetic architecture of 2068 traits in the VA Million Veteran Program.	Body mass index (BMI, maximum, inv-normal transformed)	118,995 African American or Afro-Caribbean individuals, 57,796 Hispanic or Latin American individuals, 6,384 East Asian ancestry individuals, 424,231 European ancestry individuals	NA	3q27.1	3	184280791		ECE2, EEF1AKMT4-ECE2			ENSG00000145194, ENSG00000284917			rs843376-T	rs843376	0	843376	intron_variant	0	0.3463	1e-17	17		0.03082	[0.024-0.038] unit increase	NR [44300000] (imputed)	N	body mass index	http://www.ebi.ac.uk/efo/EFO_0004340	GCST90479521	Genome-wide genotyping array	AgRP-POMC-KP
2025-01-06	39024449	Verma A	2024-07-19	Science	www.ncbi.nlm.nih.gov/pubmed/39024449	Diversity and scale: Genetic architecture of 2068 traits in the VA Million Veteran Program.	Body mass index (BMI, maximum, inv-normal transformed)	118,995 African American or Afro-Caribbean individuals, 57,796 Hispanic or Latin American individuals, 6,384 East Asian ancestry individuals, 424,231 European ancestry individuals	NA	3q27.2	3	186101093		ETV5			ENSG00000244405			rs4234589-A	rs4234589	0	4234589	intron_variant	0	0.86829999999999996	3e-47	46.5229		0.06698	[0.058-0.076] unit increase	NR [44300000] (imputed)	N	body mass index	http://www.ebi.ac.uk/efo/EFO_0004340	GCST90479521	Genome-wide genotyping array	AgRP
2025-01-06	39024449	Verma A	2024-07-19	Science	www.ncbi.nlm.nih.gov/pubmed/39024449	Diversity and scale: Genetic architecture of 2068 traits in the VA Million Veteran Program.	Body mass index (BMI, maximum, inv-normal transformed)	118,995 African American or Afro-Caribbean individuals, 57,796 Hispanic or Latin American individuals, 6,384 East Asian ancestry individuals, 424,231 European ancestry individuals	NA	4p15.2	4	25407216		ANAPC4			ENSG00000053900			rs34811474-G	rs34811474	0	34811474	missense_variant	0	0.82420000000000004	5e-22	21.301		0.04524	[0.036-0.054] unit increase	NR [44300000] (imputed)	N	body mass index	http://www.ebi.ac.uk/efo/EFO_0004340	GCST90479521	Genome-wide genotyping array	AgRP-POMC-KP
2025-01-06	39024449	Verma A	2024-07-19	Science	www.ncbi.nlm.nih.gov/pubmed/39024449	Diversity and scale: Genetic architecture of 2068 traits in the VA Million Veteran Program.	Body mass index (BMI, maximum, inv-normal transformed)	118,995 African American or Afro-Caribbean individuals, 57,796 Hispanic or Latin American individuals, 6,384 East Asian ancestry individuals, 424,231 European ancestry individuals	NA	4p14	4	38650376		KLF3-AS1			ENSG00000231160			rs6813852-C	rs6813852	0	6813852	intergenic_variant	0	0.74729999999999996	4e-13	12.3979		0.03089	[0.023-0.039] unit increase	NR [44300000] (imputed)	N	body mass index	http://www.ebi.ac.uk/efo/EFO_0004340	GCST90479521	Genome-wide genotyping array
2025-01-06	39024449	Verma A	2024-07-19	Science	www.ncbi.nlm.nih.gov/pubmed/39024449	Diversity and scale: Genetic architecture of 2068 traits in the VA Million Veteran Program.	Body mass index (BMI, maximum, inv-normal transformed)	118,995 African American or Afro-Caribbean individuals, 57,796 Hispanic or Latin American individuals, 6,384 East Asian ancestry individuals, 424,231 European ancestry individuals	NA	4p13	4	44479793		KCTD8 - YIPF7	ENSG00000183783	ENSG00000177752		30984	142295	rs7697982-G	rs7697982	0	7697982	intergenic_variant	1	0.2928	8e-13	12.0969		0.02476	[0.018-0.032] unit decrease	NR [44300000] (imputed)	N	body mass index	http://www.ebi.ac.uk/efo/EFO_0004340	GCST90479521	Genome-wide genotyping array
2025-01-06	39024449	Verma A	2024-07-19	Science	www.ncbi.nlm.nih.gov/pubmed/39024449	Diversity and scale: Genetic architecture of 2068 traits in the VA Million Veteran Program.	Body mass index (BMI, maximum, inv-normal transformed)	118,995 African American or Afro-Caribbean individuals, 57,796 Hispanic or Latin American individuals, 6,384 East Asian ancestry individuals, 424,231 European ancestry individuals	NA	4p12	4	45173674		PRDX4P1 - THAP12P9	ENSG00000248987	ENSG00000248320		228713	149579	rs13130484-C	rs13130484	0	13130484	intergenic_variant	1	0.61719999999999997	4e-75	74.3979		0.06064	[0.054-0.067] unit decrease	NR [44300000] (imputed)	N	body mass index	http://www.ebi.ac.uk/efo/EFO_0004340	GCST90479521	Genome-wide genotyping array
2025-01-06	39024449	Verma A	2024-07-19	Science	www.ncbi.nlm.nih.gov/pubmed/39024449	Diversity and scale: Genetic architecture of 2068 traits in the VA Million Veteran Program.	Body mass index (BMI, maximum, inv-normal transformed)	118,995 African American or Afro-Caribbean individuals, 57,796 Hispanic or Latin American individuals, 6,384 East Asian ancestry individuals, 424,231 European ancestry individuals	NA	4q23	4	99318162		ADH1B			ENSG00000196616			rs1229984-T	rs1229984	0	1229984	missense_variant	0	4.0840000000000001E-2	2e-11	10.699		0.05394	[0.038-0.07] unit decrease	NR [44300000] (imputed)	N	body mass index	http://www.ebi.ac.uk/efo/EFO_0004340	GCST90479521	Genome-wide genotyping array
2025-01-06	39024449	Verma A	2024-07-19	Science	www.ncbi.nlm.nih.gov/pubmed/39024449	Diversity and scale: Genetic architecture of 2068 traits in the VA Million Veteran Program.	Body mass index (BMI, maximum, inv-normal transformed)	118,995 African American or Afro-Caribbean individuals, 57,796 Hispanic or Latin American individuals, 6,384 East Asian ancestry individuals, 424,231 European ancestry individuals	NA	4q24	4	102267552		SLC39A8			ENSG00000138821			rs13107325-C	rs13107325	0	13107325	missense_variant	0	0.93330000000000002	2e-46	45.699		0.102	[0.088-0.116] unit decrease	NR [44300000] (imputed)	N	body mass index	http://www.ebi.ac.uk/efo/EFO_0004340	GCST90479521	Genome-wide genotyping array
2025-01-06	39024449	Verma A	2024-07-19	Science	www.ncbi.nlm.nih.gov/pubmed/39024449	Diversity and scale: Genetic architecture of 2068 traits in the VA Million Veteran Program.	Body mass index (BMI, maximum, inv-normal transformed)	118,995 African American or Afro-Caribbean individuals, 57,796 Hispanic or Latin American individuals, 6,384 East Asian ancestry individuals, 424,231 European ancestry individuals	NA	4q28.2	4	129818987		LINC02465, LINC02466			ENSG00000249618, ENSG00000246876			rs2952895-G	rs2952895	0	2952895	intergenic_variant	0	0.47970000000000002	3e-21	20.5229		0.03296	[0.026-0.04] unit increase	NR [44300000] (imputed)	N	body mass index	http://www.ebi.ac.uk/efo/EFO_0004340	GCST90479521	Genome-wide genotyping array
2025-01-06	39024449	Verma A	2024-07-19	Science	www.ncbi.nlm.nih.gov/pubmed/39024449	Diversity and scale: Genetic architecture of 2068 traits in the VA Million Veteran Program.	Body mass index (BMI, maximum, inv-normal transformed)	118,995 African American or Afro-Caribbean individuals, 57,796 Hispanic or Latin American individuals, 6,384 East Asian ancestry individuals, 424,231 European ancestry individuals	NA	4q28.3	4	136162038		RNU1-89P - TERF1P3	ENSG00000207322	ENSG00000249311		165946	193072	rs1296328-A	rs1296328	0	1296328	intergenic_variant	1	0.55589999999999995	4e-16	15.3979		0.0297	[0.023-0.037] unit increase	NR [44300000] (imputed)	N	body mass index	http://www.ebi.ac.uk/efo/EFO_0004340	GCST90479521	Genome-wide genotyping array
2025-01-06	39024449	Verma A	2024-07-19	Science	www.ncbi.nlm.nih.gov/pubmed/39024449	Diversity and scale: Genetic architecture of 2068 traits in the VA Million Veteran Program.	Body mass index (BMI, maximum, inv-normal transformed)	118,995 African American or Afro-Caribbean individuals, 57,796 Hispanic or Latin American individuals, 6,384 East Asian ancestry individuals, 424,231 European ancestry individuals	NA	5q12.1	5	61424855		ZSWIM6			ENSG00000130449			rs12188627-A	rs12188627	0	12188627	intron_variant	0	0.49640000000000001	4e-12	11.3979		0.02264	[0.016-0.029] unit increase	NR [44300000] (imputed)	N	body mass index	http://www.ebi.ac.uk/efo/EFO_0004340	GCST90479521	Genome-wide genotyping array	KP
2025-01-06	39024449	Verma A	2024-07-19	Science	www.ncbi.nlm.nih.gov/pubmed/39024449	Diversity and scale: Genetic architecture of 2068 traits in the VA Million Veteran Program.	Body mass index (BMI, maximum, inv-normal transformed)	118,995 African American or Afro-Caribbean individuals, 57,796 Hispanic or Latin American individuals, 6,384 East Asian ancestry individuals, 424,231 European ancestry individuals	NA	5q13.3	5	75707853		POC5			ENSG00000152359			rs2307111-T	rs2307111	0	2307111	missense_variant	0	0.5071	4e-18	17.3979		0.0301	[0.023-0.037] unit increase	NR [44300000] (imputed)	N	body mass index	http://www.ebi.ac.uk/efo/EFO_0004340	GCST90479521	Genome-wide genotyping array	POMC
2025-01-06	39024449	Verma A	2024-07-19	Science	www.ncbi.nlm.nih.gov/pubmed/39024449	Diversity and scale: Genetic architecture of 2068 traits in the VA Million Veteran Program.	Body mass index (BMI, maximum, inv-normal transformed)	118,995 African American or Afro-Caribbean individuals, 57,796 Hispanic or Latin American individuals, 6,384 East Asian ancestry individuals, 424,231 European ancestry individuals	NA	5q14.3	5	88653300		MIR9-2HG			ENSG00000245526			rs35267052-T	rs35267052	0	35267052	intergenic_variant	0	0.91700000000000004	5e-19	18.301		0.05718	[0.045-0.07] unit decrease	NR [44300000] (imputed)	N	body mass index	http://www.ebi.ac.uk/efo/EFO_0004340	GCST90479521	Genome-wide genotyping array
2025-01-06	39024449	Verma A	2024-07-19	Science	www.ncbi.nlm.nih.gov/pubmed/39024449	Diversity and scale: Genetic architecture of 2068 traits in the VA Million Veteran Program.	Body mass index (BMI, maximum, inv-normal transformed)	118,995 African American or Afro-Caribbean individuals, 57,796 Hispanic or Latin American individuals, 6,384 East Asian ancestry individuals, 424,231 European ancestry individuals	NA	5q15	5	96513883		CAST			ENSG00000310517			rs261966-T	rs261966	0	261966	intergenic_variant	0	0.59119999999999995	2e-35	34.699		0.04018	[0.034-0.047] unit decrease	NR [44300000] (imputed)	N	body mass index	http://www.ebi.ac.uk/efo/EFO_0004340	GCST90479521	Genome-wide genotyping array
2025-01-06	39024449	Verma A	2024-07-19	Science	www.ncbi.nlm.nih.gov/pubmed/39024449	Diversity and scale: Genetic architecture of 2068 traits in the VA Million Veteran Program.	Body mass index (BMI, maximum, inv-normal transformed)	118,995 African American or Afro-Caribbean individuals, 57,796 Hispanic or Latin American individuals, 6,384 East Asian ancestry individuals, 424,231 European ancestry individuals	NA	5q23.2	5	123458438		CEP120 - HMGB3P17	ENSG00000168944	ENSG00000249400		34846	10343	rs11955337-C	rs11955337	0	11955337	intergenic_variant	1	0.50780000000000003	1e-11	11		0.02252	[0.016-0.029] unit increase	NR [44300000] (imputed)	N	body mass index	http://www.ebi.ac.uk/efo/EFO_0004340	GCST90479521	Genome-wide genotyping array
2025-01-06	39024449	Verma A	2024-07-19	Science	www.ncbi.nlm.nih.gov/pubmed/39024449	Diversity and scale: Genetic architecture of 2068 traits in the VA Million Veteran Program.	Body mass index (BMI, maximum, inv-normal transformed)	118,995 African American or Afro-Caribbean individuals, 57,796 Hispanic or Latin American individuals, 6,384 East Asian ancestry individuals, 424,231 European ancestry individuals	NA	5q33.2	5	154168646		MFAP3			ENSG00000037749			rs2099044-T	rs2099044	0	2099044	regulatory_region_variant	0	0.42830000000000001	4e-26	25.3979		0.03468	[0.028-0.041] unit increase	NR [44300000] (imputed)	N	body mass index	http://www.ebi.ac.uk/efo/EFO_0004340	GCST90479521	Genome-wide genotyping array	AgRP-POMC-KP
2025-01-06	39024449	Verma A	2024-07-19	Science	www.ncbi.nlm.nih.gov/pubmed/39024449	Diversity and scale: Genetic architecture of 2068 traits in the VA Million Veteran Program.	Body mass index (BMI, maximum, inv-normal transformed)	118,995 African American or Afro-Caribbean individuals, 57,796 Hispanic or Latin American individuals, 6,384 East Asian ancestry individuals, 424,231 European ancestry individuals	NA	5q33.3	5	158781262		EBF1			ENSG00000164330			rs10079275-A	rs10079275	0	10079275	intron_variant	0	0.88570000000000004	2e-11	10.699		0.03271	[0.023-0.042] unit increase	NR [44300000] (imputed)	N	body mass index	http://www.ebi.ac.uk/efo/EFO_0004340	GCST90479521	Genome-wide genotyping array
2025-01-06	39024449	Verma A	2024-07-19	Science	www.ncbi.nlm.nih.gov/pubmed/39024449	Diversity and scale: Genetic architecture of 2068 traits in the VA Million Veteran Program.	Body mass index (BMI, maximum, inv-normal transformed)	118,995 African American or Afro-Caribbean individuals, 57,796 Hispanic or Latin American individuals, 6,384 East Asian ancestry individuals, 424,231 European ancestry individuals	NA	5q34	5	167317736		TENM2			ENSG00000145934			rs4242220-T	rs4242220	0	4242220	intron_variant	0	0.48759999999999998	2e-12	11.699		0.0245	[0.018-0.031] unit decrease	NR [44300000] (imputed)	N	body mass index	http://www.ebi.ac.uk/efo/EFO_0004340	GCST90479521	Genome-wide genotyping array	POMC-KP
2025-01-06	39024449	Verma A	2024-07-19	Science	www.ncbi.nlm.nih.gov/pubmed/39024449	Diversity and scale: Genetic architecture of 2068 traits in the VA Million Veteran Program.	Body mass index (BMI, maximum, inv-normal transformed)	118,995 African American or Afro-Caribbean individuals, 57,796 Hispanic or Latin American individuals, 6,384 East Asian ancestry individuals, 424,231 European ancestry individuals	NA	5q34	5	167988982		TENM2			ENSG00000145934			rs1345735-T	rs1345735	0	1345735	intron_variant	0	0.61160000000000003	3e-13	12.5229		0.02442	[0.018-0.031] unit increase	NR [44300000] (imputed)	N	body mass index	http://www.ebi.ac.uk/efo/EFO_0004340	GCST90479521	Genome-wide genotyping array	POMC-KP
2025-01-06	39024449	Verma A	2024-07-19	Science	www.ncbi.nlm.nih.gov/pubmed/39024449	Diversity and scale: Genetic architecture of 2068 traits in the VA Million Veteran Program.	Body mass index (BMI, maximum, inv-normal transformed)	118,995 African American or Afro-Caribbean individuals, 57,796 Hispanic or Latin American individuals, 6,384 East Asian ancestry individuals, 424,231 European ancestry individuals	NA	6p24.1	6	12100869		HIVEP1			ENSG00000095951			rs7752678-T	rs7752678	0	7752678	intron_variant	0	0.70340000000000003	9e-13	12.0458		0.026	[0.019-0.033] unit increase	NR [44300000] (imputed)	N	body mass index	http://www.ebi.ac.uk/efo/EFO_0004340	GCST90479521	Genome-wide genotyping array	AgRP-POMC-KP
2025-01-06	39024449	Verma A	2024-07-19	Science	www.ncbi.nlm.nih.gov/pubmed/39024449	Diversity and scale: Genetic architecture of 2068 traits in the VA Million Veteran Program.	Body mass index (BMI, maximum, inv-normal transformed)	118,995 African American or Afro-Caribbean individuals, 57,796 Hispanic or Latin American individuals, 6,384 East Asian ancestry individuals, 424,231 European ancestry individuals	NA	6p21.31	6	34829979		BLTP3A			ENSG00000065060			rs112283401-G	rs112283401	0	112283401	intron_variant	0	0.60819999999999996	1e-13	13		0.02384	[0.018-0.03] unit decrease	NR [44300000] (imputed)	N	body mass index	http://www.ebi.ac.uk/efo/EFO_0004340	GCST90479521	Genome-wide genotyping array	AgRP-POMC-KP
2025-01-06	39024449	Verma A	2024-07-19	Science	www.ncbi.nlm.nih.gov/pubmed/39024449	Diversity and scale: Genetic architecture of 2068 traits in the VA Million Veteran Program.	Body mass index (BMI, maximum, inv-normal transformed)	118,995 African American or Afro-Caribbean individuals, 57,796 Hispanic or Latin American individuals, 6,384 East Asian ancestry individuals, 424,231 European ancestry individuals	NA	6p21.2	6	38983541		DNAH8			ENSG00000124721			rs9394561-C	rs9394561	0	9394561	intron_variant	0	0.72650000000000003	4e-18	17.3979		0.03521	[0.027-0.043] unit increase	NR [44300000] (imputed)	N	body mass index	http://www.ebi.ac.uk/efo/EFO_0004340	GCST90479521	Genome-wide genotyping array
2025-01-06	39024449	Verma A	2024-07-19	Science	www.ncbi.nlm.nih.gov/pubmed/39024449	Diversity and scale: Genetic architecture of 2068 traits in the VA Million Veteran Program.	Body mass index (BMI, maximum, inv-normal transformed)	118,995 African American or Afro-Caribbean individuals, 57,796 Hispanic or Latin American individuals, 6,384 East Asian ancestry individuals, 424,231 European ancestry individuals	NA	6p21.2	6	40441504		LRFN2			ENSG00000156564			rs34298980-T	rs34298980	0	34298980	intron_variant	0	0.49320000000000003	1e-17	17		0.02966	[0.023-0.036] unit increase	NR [44300000] (imputed)	N	body mass index	http://www.ebi.ac.uk/efo/EFO_0004340	GCST90479521	Genome-wide genotyping array	POMC-KP
2025-01-06	39024449	Verma A	2024-07-19	Science	www.ncbi.nlm.nih.gov/pubmed/39024449	Diversity and scale: Genetic architecture of 2068 traits in the VA Million Veteran Program.	Body mass index (BMI, maximum, inv-normal transformed)	118,995 African American or Afro-Caribbean individuals, 57,796 Hispanic or Latin American individuals, 6,384 East Asian ancestry individuals, 424,231 European ancestry individuals	NA	2p16.1	2	58751301		LINC01122			ENSG00000233723			rs7596101-A	rs7596101	0	7596101	intergenic_variant	0	0.40479999999999999	1e-21	21		0.03042	[0.024-0.037] unit decrease	NR [44300000] (imputed)	N	body mass index	http://www.ebi.ac.uk/efo/EFO_0004340	GCST90479521	Genome-wide genotyping array
2025-01-06	39024449	Verma A	2024-07-19	Science	www.ncbi.nlm.nih.gov/pubmed/39024449	Diversity and scale: Genetic architecture of 2068 traits in the VA Million Veteran Program.	Body mass index (BMI, maximum, inv-normal transformed)	118,995 African American or Afro-Caribbean individuals, 57,796 Hispanic or Latin American individuals, 6,384 East Asian ancestry individuals, 424,231 European ancestry individuals	NA	2p16.1	2	60057965		RNA5SP94 - MIR4432HG	ENSG00000252726	ENSG00000228590		363096	253321	rs980329-T	rs980329	0	980329	intergenic_variant	1	0.73250000000000004	6e-17	16.2218		0.02852	[0.022-0.035] unit decrease	NR [44300000] (imputed)	N	body mass index	http://www.ebi.ac.uk/efo/EFO_0004340	GCST90479521	Genome-wide genotyping array
2025-01-06	39024449	Verma A	2024-07-19	Science	www.ncbi.nlm.nih.gov/pubmed/39024449	Diversity and scale: Genetic architecture of 2068 traits in the VA Million Veteran Program.	Body mass index (BMI, maximum, inv-normal transformed)	118,995 African American or Afro-Caribbean individuals, 57,796 Hispanic or Latin American individuals, 6,384 East Asian ancestry individuals, 424,231 European ancestry individuals	NA	2p14	2	67638833		LINC02831 - LINC01812	ENSG00000224173	ENSG00000237013		18288	157214	rs10196304-A	rs10196304	0	10196304	intergenic_variant	1	0.61040000000000005	1e-12	12		0.02425	[0.018-0.031] unit increase	NR [44300000] (imputed)	N	body mass index	http://www.ebi.ac.uk/efo/EFO_0004340	GCST90479521	Genome-wide genotyping array
2025-01-06	39024449	Verma A	2024-07-19	Science	www.ncbi.nlm.nih.gov/pubmed/39024449	Diversity and scale: Genetic architecture of 2068 traits in the VA Million Veteran Program.	Body mass index (BMI, maximum, inv-normal transformed)	118,995 African American or Afro-Caribbean individuals, 57,796 Hispanic or Latin American individuals, 6,384 East Asian ancestry individuals, 424,231 European ancestry individuals	NA	2q21.3	2	135851076		MCM6			ENSG00000076003			rs4988235-G	rs4988235	0	4988235	intron_variant	0	0.502	8e-27	26.0969		0.04262	[0.035-0.05] unit decrease	NR [44300000] (imputed)	N	body mass index	http://www.ebi.ac.uk/efo/EFO_0004340	GCST90479521	Genome-wide genotyping array	POMC-KP
2025-01-06	39024449	Verma A	2024-07-19	Science	www.ncbi.nlm.nih.gov/pubmed/39024449	Diversity and scale: Genetic architecture of 2068 traits in the VA Million Veteran Program.	Body mass index (BMI, maximum, inv-normal transformed)	118,995 African American or Afro-Caribbean individuals, 57,796 Hispanic or Latin American individuals, 6,384 East Asian ancestry individuals, 424,231 European ancestry individuals	NA	2q24.3	2	164651879		GRB14 - COBLL1	ENSG00000115290	ENSG00000082438		30397	1745	rs10184004-C	rs10184004	0	10184004	intergenic_variant	1	0.55669999999999997	2e-13	12.699		0.02524	[0.019-0.032] unit decrease	NR [44300000] (imputed)	N	body mass index	http://www.ebi.ac.uk/efo/EFO_0004340	GCST90479521	Genome-wide genotyping array
2025-01-06	39024449	Verma A	2024-07-19	Science	www.ncbi.nlm.nih.gov/pubmed/39024449	Diversity and scale: Genetic architecture of 2068 traits in the VA Million Veteran Program.	Body mass index (BMI, maximum, inv-normal transformed)	118,995 African American or Afro-Caribbean individuals, 57,796 Hispanic or Latin American individuals, 6,384 East Asian ancestry individuals, 424,231 European ancestry individuals	NA	2q31.3	2	180741639		SCHLAP1			ENSG00000281131			rs11887699-G	rs11887699	0	11887699	intergenic_variant	0	0.32919999999999999	2e-11	10.699		0.02306	[0.016-0.03] unit decrease	NR [44300000] (imputed)	N	body mass index	http://www.ebi.ac.uk/efo/EFO_0004340	GCST90479521	Genome-wide genotyping array
2025-01-06	39024449	Verma A	2024-07-19	Science	www.ncbi.nlm.nih.gov/pubmed/39024449	Diversity and scale: Genetic architecture of 2068 traits in the VA Million Veteran Program.	Body mass index (BMI, maximum, inv-normal transformed)	118,995 African American or Afro-Caribbean individuals, 57,796 Hispanic or Latin American individuals, 6,384 East Asian ancestry individuals, 424,231 European ancestry individuals	NA	2q32.1	2	187219742		CALCRL-AS1			ENSG00000224063			rs62172508-G	rs62172508	0	62172508	intergenic_variant	0	0.65780000000000005	1e-11	11		0.0222	[0.016-0.029] unit increase	NR [44300000] (imputed)	N	body mass index	http://www.ebi.ac.uk/efo/EFO_0004340	GCST90479521	Genome-wide genotyping array
2025-01-06	39024449	Verma A	2024-07-19	Science	www.ncbi.nlm.nih.gov/pubmed/39024449	Diversity and scale: Genetic architecture of 2068 traits in the VA Million Veteran Program.	Body mass index (BMI, maximum, inv-normal transformed)	118,995 African American or Afro-Caribbean individuals, 57,796 Hispanic or Latin American individuals, 6,384 East Asian ancestry individuals, 424,231 European ancestry individuals	NA	2q34	2	212541246		ERBB4 - LINC01878	ENSG00000178568	ENSG00000234308		2405	254054	rs10174168-G	rs10174168	0	10174168	intergenic_variant	1	0.54759999999999998	1e-11	11		0.02249	[0.016-0.029] unit increase	NR [44300000] (imputed)	N	body mass index	http://www.ebi.ac.uk/efo/EFO_0004340	GCST90479521	Genome-wide genotyping array
2025-01-06	39024449	Verma A	2024-07-19	Science	www.ncbi.nlm.nih.gov/pubmed/39024449	Diversity and scale: Genetic architecture of 2068 traits in the VA Million Veteran Program.	Body mass index (BMI, maximum, inv-normal transformed)	118,995 African American or Afro-Caribbean individuals, 57,796 Hispanic or Latin American individuals, 6,384 East Asian ancestry individuals, 424,231 European ancestry individuals	NA	2q36.3	2	226234464		NYAP2 - MIR5702	ENSG00000144460	ENSG00000263363		504577	424246	rs2943645-C	rs2943645	0	2943645	intergenic_variant	1	0.34449999999999997	1e-22	22		0.03217	[0.026-0.039] unit increase	NR [44300000] (imputed)	N	body mass index	http://www.ebi.ac.uk/efo/EFO_0004340	GCST90479521	Genome-wide genotyping array
2025-01-06	39024449	Verma A	2024-07-19	Science	www.ncbi.nlm.nih.gov/pubmed/39024449	Diversity and scale: Genetic architecture of 2068 traits in the VA Million Veteran Program.	Body mass index (BMI, maximum, inv-normal transformed)	118,995 African American or Afro-Caribbean individuals, 57,796 Hispanic or Latin American individuals, 6,384 East Asian ancestry individuals, 424,231 European ancestry individuals	NA	3p25.2	3	12310022		PPARG			ENSG00000132170			rs35000407-T	rs35000407	0	35000407	intron_variant	0	0.9012	3e-18	17.5229		0.05016	[0.039-0.061] unit decrease	NR [44300000] (imputed)	N	body mass index	http://www.ebi.ac.uk/efo/EFO_0004340	GCST90479521	Genome-wide genotyping array
2025-01-06	39024449	Verma A	2024-07-19	Science	www.ncbi.nlm.nih.gov/pubmed/39024449	Diversity and scale: Genetic architecture of 2068 traits in the VA Million Veteran Program.	Body mass index (BMI, maximum, inv-normal transformed)	118,995 African American or Afro-Caribbean individuals, 57,796 Hispanic or Latin American individuals, 6,384 East Asian ancestry individuals, 424,231 European ancestry individuals	NA	3p24.2	3	25068924		RARB			ENSG00000077092			rs7619139-T	rs7619139	0	7619139	intron_variant	0	0.45500000000000002	1e-23	23		0.03204	[0.026-0.038] unit decrease	NR [44300000] (imputed)	N	body mass index	http://www.ebi.ac.uk/efo/EFO_0004340	GCST90479521	Genome-wide genotyping array
2025-01-06	39024449	Verma A	2024-07-19	Science	www.ncbi.nlm.nih.gov/pubmed/39024449	Diversity and scale: Genetic architecture of 2068 traits in the VA Million Veteran Program.	Body mass index (BMI, maximum, inv-normal transformed)	118,995 African American or Afro-Caribbean individuals, 57,796 Hispanic or Latin American individuals, 6,384 East Asian ancestry individuals, 424,231 European ancestry individuals	NA	3p22.3	3	34881507		FECHP1 - KRT8P18	ENSG00000235534	ENSG00000228767		7653	334198	rs62260222-C	rs62260222	0	62260222	intergenic_variant	1	0.88590000000000002	1e-11	11		0.03606	[0.026-0.047] unit decrease	NR [44300000] (imputed)	N	body mass index	http://www.ebi.ac.uk/efo/EFO_0004340	GCST90479521	Genome-wide genotyping array
2025-01-06	39024449	Verma A	2024-07-19	Science	www.ncbi.nlm.nih.gov/pubmed/39024449	Diversity and scale: Genetic architecture of 2068 traits in the VA Million Veteran Program.	Body mass index (BMI, maximum, inv-normal transformed)	118,995 African American or Afro-Caribbean individuals, 57,796 Hispanic or Latin American individuals, 6,384 East Asian ancestry individuals, 424,231 European ancestry individuals	NA	3p22.1	3	42376954		EIF4BP4 - LYZL4	ENSG00000229572	ENSG00000157093		34587	20129	rs28350-A	rs28350	0	28350	intergenic_variant	1	0.1714	2e-15	14.699		0.03883	[0.029-0.048] unit increase	NR [44300000] (imputed)	N	body mass index	http://www.ebi.ac.uk/efo/EFO_0004340	GCST90479521	Genome-wide genotyping array
2025-01-06	39024449	Verma A	2024-07-19	Science	www.ncbi.nlm.nih.gov/pubmed/39024449	Diversity and scale: Genetic architecture of 2068 traits in the VA Million Veteran Program.	Body mass index (BMI, maximum, inv-normal transformed)	118,995 African American or Afro-Caribbean individuals, 57,796 Hispanic or Latin American individuals, 6,384 East Asian ancestry individuals, 424,231 European ancestry individuals	NA	3p21.31	3	50152913		SEMA3F-AS1			ENSG00000235016			rs6800021-G	rs6800021	0	6800021	intergenic_variant	0	0.59050000000000002	1e-15	15		0.0259	[0.02-0.032] unit decrease	NR [44300000] (imputed)	N	body mass index	http://www.ebi.ac.uk/efo/EFO_0004340	GCST90479521	Genome-wide genotyping array
2025-01-06	39024449	Verma A	2024-07-19	Science	www.ncbi.nlm.nih.gov/pubmed/39024449	Diversity and scale: Genetic architecture of 2068 traits in the VA Million Veteran Program.	Body mass index (BMI, maximum, inv-normal transformed)	118,995 African American or Afro-Caribbean individuals, 57,796 Hispanic or Latin American individuals, 6,384 East Asian ancestry individuals, 424,231 European ancestry individuals	NA	3p21.1	3	52840430		STIMATE-MUSTN1, STIMATE			ENSG00000248592, ENSG00000213533			rs6769789-C	rs6769789	0	6769789	3_prime_UTR_variant	0	0.47210000000000002	9e-17	16.0458		0.02701	[0.021-0.033] unit increase	NR [44300000] (imputed)	N	body mass index	http://www.ebi.ac.uk/efo/EFO_0004340	GCST90479521	Genome-wide genotyping array
2025-01-06	39024449	Verma A	2024-07-19	Science	www.ncbi.nlm.nih.gov/pubmed/39024449	Diversity and scale: Genetic architecture of 2068 traits in the VA Million Veteran Program.	Body mass index (BMI, maximum, inv-normal transformed)	118,995 African American or Afro-Caribbean individuals, 57,796 Hispanic or Latin American individuals, 6,384 East Asian ancestry individuals, 424,231 European ancestry individuals	NA	3p14.2	3	61265580		FHIT - PTPRG	ENSG00000189283	ENSG00000144724		14121	295989	rs77601096-T	rs77601096	0	77601096	intergenic_variant	1	0.88260000000000005	1e-16	16		0.04397	[0.034-0.054] unit increase	NR [44300000] (imputed)	N	body mass index	http://www.ebi.ac.uk/efo/EFO_0004340	GCST90479521	Genome-wide genotyping array
2025-01-06	39024449	Verma A	2024-07-19	Science	www.ncbi.nlm.nih.gov/pubmed/39024449	Diversity and scale: Genetic architecture of 2068 traits in the VA Million Veteran Program.	Body mass index (BMI, maximum, inv-normal transformed)	118,995 African American or Afro-Caribbean individuals, 57,796 Hispanic or Latin American individuals, 6,384 East Asian ancestry individuals, 424,231 European ancestry individuals	NA	3p14.1	3	64716599		ADAMTS9-AS2			ENSG00000241684			rs4616635-C	rs4616635	0	4616635	intergenic_variant	0	0.63539999999999996	1e-12	12		0.02527	[0.018-0.032] unit decrease	NR [44300000] (imputed)	N	body mass index	http://www.ebi.ac.uk/efo/EFO_0004340	GCST90479521	Genome-wide genotyping array	POMC
2025-01-06	39024449	Verma A	2024-07-19	Science	www.ncbi.nlm.nih.gov/pubmed/39024449	Diversity and scale: Genetic architecture of 2068 traits in the VA Million Veteran Program.	Body mass index (BMI, maximum, inv-normal transformed)	118,995 African American or Afro-Caribbean individuals, 57,796 Hispanic or Latin American individuals, 6,384 East Asian ancestry individuals, 424,231 European ancestry individuals	NA	3p12.1	3	85006917		CADM2			ENSG00000175161			rs2035561-T	rs2035561	0	2035561	intron_variant	0	0.28249999999999997	2e-15	14.699		0.03098	[0.023-0.039] unit decrease	NR [44300000] (imputed)	N	body mass index	http://www.ebi.ac.uk/efo/EFO_0004340	GCST90479521	Genome-wide genotyping array	AgRP-POMC-KP
2025-01-06	39024449	Verma A	2024-07-19	Science	www.ncbi.nlm.nih.gov/pubmed/39024449	Diversity and scale: Genetic architecture of 2068 traits in the VA Million Veteran Program.	Body mass index (BMI, maximum, inv-normal transformed)	118,995 African American or Afro-Caribbean individuals, 57,796 Hispanic or Latin American individuals, 6,384 East Asian ancestry individuals, 424,231 European ancestry individuals	NA	3q13.11	3	105229458		EZRP1 - ALCAM	ENSG00000243635	ENSG00000170017		726192	137451	rs7611012-T	rs7611012	0	7611012	intergenic_variant	1	0.16669999999999999	2e-13	12.699		0.03129	[0.023-0.04] unit increase	NR [44300000] (imputed)	N	body mass index	http://www.ebi.ac.uk/efo/EFO_0004340	GCST90479521	Genome-wide genotyping array
2025-01-06	39024449	Verma A	2024-07-19	Science	www.ncbi.nlm.nih.gov/pubmed/39024449	Diversity and scale: Genetic architecture of 2068 traits in the VA Million Veteran Program.	Body mass index (BMI, maximum, inv-normal transformed)	118,995 African American or Afro-Caribbean individuals, 57,796 Hispanic or Latin American individuals, 6,384 East Asian ancestry individuals, 424,231 European ancestry individuals	NA	3q21.1	3	123328631		ADCY5			ENSG00000173175			rs9855635-A	rs9855635	0	9855635	intron_variant	0	0.70009999999999994	2e-12	11.699		0.02749	[0.02-0.035] unit increase	NR [44300000] (imputed)	N	body mass index	http://www.ebi.ac.uk/efo/EFO_0004340	GCST90479521	Genome-wide genotyping array	AgRP-POMC-KP
2025-01-06	39024449	Verma A	2024-07-19	Science	www.ncbi.nlm.nih.gov/pubmed/39024449	Diversity and scale: Genetic architecture of 2068 traits in the VA Million Veteran Program.	Body mass index (BMI, maximum, inv-normal transformed)	118,995 African American or Afro-Caribbean individuals, 57,796 Hispanic or Latin American individuals, 6,384 East Asian ancestry individuals, 424,231 European ancestry individuals	NA	3q22.1	3	132034844		CPNE4			ENSG00000196353			rs7649058-T	rs7649058	0	7649058	5_prime_UTR_variant	0	0.69679999999999997	8e-16	15.0969		0.02759	[0.021-0.034] unit decrease	NR [44300000] (imputed)	N	body mass index	http://www.ebi.ac.uk/efo/EFO_0004340	GCST90479521	Genome-wide genotyping array	AgRP
2025-01-06	39024449	Verma A	2024-07-19	Science	www.ncbi.nlm.nih.gov/pubmed/39024449	Diversity and scale: Genetic architecture of 2068 traits in the VA Million Veteran Program.	Body mass index (BMI, maximum, inv-normal transformed)	118,995 African American or Afro-Caribbean individuals, 57,796 Hispanic or Latin American individuals, 6,384 East Asian ancestry individuals, 424,231 European ancestry individuals	NA	3q23	3	141610076		RASA2			ENSG00000155903			rs295324-T	rs295324	0	295324	intron_variant	0	0.93230000000000002	5e-12	11.301		0.04206	[0.03-0.054] unit decrease	NR [44300000] (imputed)	N	body mass index	http://www.ebi.ac.uk/efo/EFO_0004340	GCST90479521	Genome-wide genotyping array	AgRP-POMC-KP
2025-01-06	39024449	Verma A	2024-07-19	Science	www.ncbi.nlm.nih.gov/pubmed/39024449	Diversity and scale: Genetic architecture of 2068 traits in the VA Million Veteran Program.	Body mass index (BMI, maximum, inv-normal transformed)	118,995 African American or Afro-Caribbean individuals, 57,796 Hispanic or Latin American individuals, 6,384 East Asian ancestry individuals, 424,231 European ancestry individuals	NA	3q26.1	3	161768463		OTOL1 - TOMM22P6	ENSG00000182447	ENSG00000241874		264521	718078	rs308695-G	rs308695	0	308695	intergenic_variant	1	0.58540000000000003	1e-11	11		0.02169	[0.015-0.028] unit decrease	NR [44300000] (imputed)	N	body mass index	http://www.ebi.ac.uk/efo/EFO_0004340	GCST90479521	Genome-wide genotyping array
2025-01-06	39024449	Verma A	2024-07-19	Science	www.ncbi.nlm.nih.gov/pubmed/39024449	Diversity and scale: Genetic architecture of 2068 traits in the VA Million Veteran Program.	Body mass index (BMI, maximum, inv-normal transformed)	118,995 African American or Afro-Caribbean individuals, 57,796 Hispanic or Latin American individuals, 6,384 East Asian ancestry individuals, 424,231 European ancestry individuals	NA	3q26.2	3	170947767		EIF5A2 - KLF7P1	ENSG00000163577	ENSG00000240704		39123	5083	rs35010596-T	rs35010596	0	35010596	intergenic_variant	1	0.66259999999999997	2e-13	12.699		0.02447	[0.018-0.031] unit decrease	NR [44300000] (imputed)	N	body mass index	http://www.ebi.ac.uk/efo/EFO_0004340	GCST90479521	Genome-wide genotyping array
2025-01-06	39024449	Verma A	2024-07-19	Science	www.ncbi.nlm.nih.gov/pubmed/39024449	Diversity and scale: Genetic architecture of 2068 traits in the VA Million Veteran Program.	Body mass index (BMI, maximum, inv-normal transformed)	118,995 African American or Afro-Caribbean individuals, 57,796 Hispanic or Latin American individuals, 6,384 East Asian ancestry individuals, 424,231 European ancestry individuals	NA	3q26.31	3	174029302		NLGN1			ENSG00000169760			rs1117619-C	rs1117619	0	1117619	intron_variant	0	0.7248	3e-11	10.5229		0.02334	[0.016-0.03] unit increase	NR [44300000] (imputed)	N	body mass index	http://www.ebi.ac.uk/efo/EFO_0004340	GCST90479521	Genome-wide genotyping array	AgRP-POMC-KP
2025-01-06	39024449	Verma A	2024-07-19	Science	www.ncbi.nlm.nih.gov/pubmed/39024449	Diversity and scale: Genetic architecture of 2068 traits in the VA Million Veteran Program.	Body mass index (BMI, maximum, inv-normal transformed)	118,995 African American or Afro-Caribbean individuals, 57,796 Hispanic or Latin American individuals, 6,384 East Asian ancestry individuals, 424,231 European ancestry individuals	NA	14q12	14	25479813		OR7K1P - LINC02306	ENSG00000258275	ENSG00000257986		121124	161669	rs12587211-T	rs12587211	0	12587211	intergenic_variant	1	0.39600000000000002	7e-30	29.1549		0.03824	[0.032-0.045] unit decrease	NR [44300000] (imputed)	N	body mass index	http://www.ebi.ac.uk/efo/EFO_0004340	GCST90479521	Genome-wide genotyping array
2025-01-06	39024449	Verma A	2024-07-19	Science	www.ncbi.nlm.nih.gov/pubmed/39024449	Diversity and scale: Genetic architecture of 2068 traits in the VA Million Veteran Program.	Body mass index (BMI, maximum, inv-normal transformed)	118,995 African American or Afro-Caribbean individuals, 57,796 Hispanic or Latin American individuals, 6,384 East Asian ancestry individuals, 424,231 European ancestry individuals	NA	14q12	14	29250440		LINC02327			ENSG00000258038			rs10146891-C	rs10146891	0	10146891	intergenic_variant	0	0.65910000000000002	6e-15	14.2218		0.02706	[0.02-0.034] unit increase	NR [44300000] (imputed)	N	body mass index	http://www.ebi.ac.uk/efo/EFO_0004340	GCST90479521	Genome-wide genotyping array
2025-01-06	39024449	Verma A	2024-07-19	Science	www.ncbi.nlm.nih.gov/pubmed/39024449	Diversity and scale: Genetic architecture of 2068 traits in the VA Million Veteran Program.	Body mass index (BMI, maximum, inv-normal transformed)	118,995 African American or Afro-Caribbean individuals, 57,796 Hispanic or Latin American individuals, 6,384 East Asian ancestry individuals, 424,231 European ancestry individuals	NA	14q12	14	32834334		AKAP6			ENSG00000151320			rs12883788-C	rs12883788	0	12883788	3_prime_UTR_variant	0	0.59279999999999999	8e-22	21.0969		0.0324	[0.026-0.039] unit decrease	NR [44300000] (imputed)	N	body mass index	http://www.ebi.ac.uk/efo/EFO_0004340	GCST90479521	Genome-wide genotyping array	AgRP-POMC-KP
2025-01-06	39024449	Verma A	2024-07-19	Science	www.ncbi.nlm.nih.gov/pubmed/39024449	Diversity and scale: Genetic architecture of 2068 traits in the VA Million Veteran Program.	Body mass index (BMI, maximum, inv-normal transformed)	118,995 African American or Afro-Caribbean individuals, 57,796 Hispanic or Latin American individuals, 6,384 East Asian ancestry individuals, 424,231 European ancestry individuals	NA	14q21.3	14	46833016		RPL10L - MDGA2	ENSG00000165496	ENSG00000139915		181235	7076	rs4900714-T	rs4900714	0	4900714	intergenic_variant	1	0.60650000000000004	3e-13	12.5229		0.02561	[0.019-0.032] unit increase	NR [44300000] (imputed)	N	body mass index	http://www.ebi.ac.uk/efo/EFO_0004340	GCST90479521	Genome-wide genotyping array
2025-01-06	39024449	Verma A	2024-07-19	Science	www.ncbi.nlm.nih.gov/pubmed/39024449	Diversity and scale: Genetic architecture of 2068 traits in the VA Million Veteran Program.	Body mass index (BMI, maximum, inv-normal transformed)	118,995 African American or Afro-Caribbean individuals, 57,796 Hispanic or Latin American individuals, 6,384 East Asian ancestry individuals, 424,231 European ancestry individuals	NA	14q31.1	14	79477756		NRXN3			ENSG00000021645			rs8008910-G	rs8008910	0	8008910	intron_variant	0	0.75760000000000005	3e-34	33.5229		0.04401	[0.037-0.051] unit decrease	NR [44300000] (imputed)	N	body mass index	http://www.ebi.ac.uk/efo/EFO_0004340	GCST90479521	Genome-wide genotyping array	AgRP-POMC-KP
2025-01-06	39024449	Verma A	2024-07-19	Science	www.ncbi.nlm.nih.gov/pubmed/39024449	Diversity and scale: Genetic architecture of 2068 traits in the VA Million Veteran Program.	Body mass index (BMI, maximum, inv-normal transformed)	118,995 African American or Afro-Caribbean individuals, 57,796 Hispanic or Latin American individuals, 6,384 East Asian ancestry individuals, 424,231 European ancestry individuals	NA	14q32.11	14	90972836		RPS6KA5			ENSG00000100784			rs1286086-C	rs1286086	0	1286086	intron_variant	0	0.2271	6e-12	11.2218		0.02848	[0.02-0.037] unit decrease	NR [44300000] (imputed)	N	body mass index	http://www.ebi.ac.uk/efo/EFO_0004340	GCST90479521	Genome-wide genotyping array	AgRP-POMC-KP
2025-01-06	39024449	Verma A	2024-07-19	Science	www.ncbi.nlm.nih.gov/pubmed/39024449	Diversity and scale: Genetic architecture of 2068 traits in the VA Million Veteran Program.	Body mass index (BMI, maximum, inv-normal transformed)	118,995 African American or Afro-Caribbean individuals, 57,796 Hispanic or Latin American individuals, 6,384 East Asian ancestry individuals, 424,231 European ancestry individuals	NA	14q32.2	14	99238090		BCL11B			ENSG00000127152			rs10129582-A	rs10129582	0	10129582	intron_variant	0	0.64639999999999997	5e-13	12.301		0.02588	[0.019-0.033] unit increase	NR [44300000] (imputed)	N	body mass index	http://www.ebi.ac.uk/efo/EFO_0004340	GCST90479521	Genome-wide genotyping array
2025-01-06	39024449	Verma A	2024-07-19	Science	www.ncbi.nlm.nih.gov/pubmed/39024449	Diversity and scale: Genetic architecture of 2068 traits in the VA Million Veteran Program.	Body mass index (BMI, maximum, inv-normal transformed)	118,995 African American or Afro-Caribbean individuals, 57,796 Hispanic or Latin American individuals, 6,384 East Asian ancestry individuals, 424,231 European ancestry individuals	NA	14q32.31	14	101065517		MEG9, MIR412			ENSG00000223403, ENSG00000199012			rs61992671-A	rs61992671	0	61992671	intergenic_variant	0	0.65159999999999996	2e-12	11.699		0.03091	[0.022-0.039] unit increase	NR [44300000] (imputed)	N	body mass index	http://www.ebi.ac.uk/efo/EFO_0004340	GCST90479521	Genome-wide genotyping array	AgRP-POMC-KP
2025-01-06	39024449	Verma A	2024-07-19	Science	www.ncbi.nlm.nih.gov/pubmed/39024449	Diversity and scale: Genetic architecture of 2068 traits in the VA Million Veteran Program.	Body mass index (BMI, maximum, inv-normal transformed)	118,995 African American or Afro-Caribbean individuals, 57,796 Hispanic or Latin American individuals, 6,384 East Asian ancestry individuals, 424,231 European ancestry individuals	NA	15q14	15	39144180		LINC02694			ENSG00000175779			rs275212-C	rs275212	0	275212	intergenic_variant	0	0.8105	8e-13	12.0969		0.03338	[0.024-0.043] unit decrease	NR [44300000] (imputed)	N	body mass index	http://www.ebi.ac.uk/efo/EFO_0004340	GCST90479521	Genome-wide genotyping array
2025-01-06	39024449	Verma A	2024-07-19	Science	www.ncbi.nlm.nih.gov/pubmed/39024449	Diversity and scale: Genetic architecture of 2068 traits in the VA Million Veteran Program.	Body mass index (BMI, maximum, inv-normal transformed)	118,995 African American or Afro-Caribbean individuals, 57,796 Hispanic or Latin American individuals, 6,384 East Asian ancestry individuals, 424,231 European ancestry individuals	NA	15q15.1	15	41668125		MGA			ENSG00000174197			rs2412623-A	rs2412623	0	2412623	intron_variant	0	0.29609999999999997	4e-18	17.3979		0.0334	[0.026-0.041] unit increase	NR [44300000] (imputed)	N	body mass index	http://www.ebi.ac.uk/efo/EFO_0004340	GCST90479521	Genome-wide genotyping array	AgRP-POMC-KP
2025-01-06	39024449	Verma A	2024-07-19	Science	www.ncbi.nlm.nih.gov/pubmed/39024449	Diversity and scale: Genetic architecture of 2068 traits in the VA Million Veteran Program.	Body mass index (BMI, maximum, inv-normal transformed)	118,995 African American or Afro-Caribbean individuals, 57,796 Hispanic or Latin American individuals, 6,384 East Asian ancestry individuals, 424,231 European ancestry individuals	NA	15q21.1	15	47640966		SEMA6D			ENSG00000137872			rs10519136-C	rs10519136	0	10519136	intron_variant	0	0.66279999999999994	2e-11	10.699		0.02408	[0.017-0.031] unit increase	NR [44300000] (imputed)	N	body mass index	http://www.ebi.ac.uk/efo/EFO_0004340	GCST90479521	Genome-wide genotyping array	POMC
2025-01-06	39024449	Verma A	2024-07-19	Science	www.ncbi.nlm.nih.gov/pubmed/39024449	Diversity and scale: Genetic architecture of 2068 traits in the VA Million Veteran Program.	Body mass index (BMI, maximum, inv-normal transformed)	118,995 African American or Afro-Caribbean individuals, 57,796 Hispanic or Latin American individuals, 6,384 East Asian ancestry individuals, 424,231 European ancestry individuals	NA	15q21.3	15	53135879		LINC02490			ENSG00000259237			rs574201590-T	rs574201590	0	574201590	intergenic_variant	0	0.94679999999999997	2e-13	12.699		0.0586	[0.043-0.074] unit increase	NR [44300000] (imputed)	N	body mass index	http://www.ebi.ac.uk/efo/EFO_0004340	GCST90479521	Genome-wide genotyping array
2025-01-06	39024449	Verma A	2024-07-19	Science	www.ncbi.nlm.nih.gov/pubmed/39024449	Diversity and scale: Genetic architecture of 2068 traits in the VA Million Veteran Program.	Body mass index (BMI, maximum, inv-normal transformed)	118,995 African American or Afro-Caribbean individuals, 57,796 Hispanic or Latin American individuals, 6,384 East Asian ancestry individuals, 424,231 European ancestry individuals	NA	15q23	15	67788548		MAP2K5			ENSG00000137764			rs4776970-A	rs4776970	0	4776970	intron_variant	0	0.58530000000000004	6e-30	29.2218		0.0362	[0.03-0.042] unit increase	NR [44300000] (imputed)	N	body mass index	http://www.ebi.ac.uk/efo/EFO_0004340	GCST90479521	Genome-wide genotyping array	AgRP-POMC-KP
2025-01-06	39024449	Verma A	2024-07-19	Science	www.ncbi.nlm.nih.gov/pubmed/39024449	Diversity and scale: Genetic architecture of 2068 traits in the VA Million Veteran Program.	Body mass index (BMI, maximum, inv-normal transformed)	118,995 African American or Afro-Caribbean individuals, 57,796 Hispanic or Latin American individuals, 6,384 East Asian ancestry individuals, 424,231 European ancestry individuals	NA	15q25.2	15	82699853		AP3B2			ENSG00000103723			rs186017271-G	rs186017271	0	186017271	intron_variant	0	0.98640000000000005	8e-12	11.0969		0.1068	[0.076-0.137] unit decrease	NR [44300000] (imputed)	N	body mass index	http://www.ebi.ac.uk/efo/EFO_0004340	GCST90479521	Genome-wide genotyping array	AgRP-POMC-KP
2025-01-06	39024449	Verma A	2024-07-19	Science	www.ncbi.nlm.nih.gov/pubmed/39024449	Diversity and scale: Genetic architecture of 2068 traits in the VA Million Veteran Program.	Body mass index (BMI, maximum, inv-normal transformed)	118,995 African American or Afro-Caribbean individuals, 57,796 Hispanic or Latin American individuals, 6,384 East Asian ancestry individuals, 424,231 European ancestry individuals	NA	16p13.3	16	3964281		ADCY9			ENSG00000162104			rs2238435-C	rs2238435	0	2238435	3_prime_UTR_variant	0	0.50819999999999999	2e-24	23.699		0.03593	[0.029-0.043] unit decrease	NR [44300000] (imputed)	N	body mass index	http://www.ebi.ac.uk/efo/EFO_0004340	GCST90479521	Genome-wide genotyping array
2025-01-06	39024449	Verma A	2024-07-19	Science	www.ncbi.nlm.nih.gov/pubmed/39024449	Diversity and scale: Genetic architecture of 2068 traits in the VA Million Veteran Program.	Body mass index (BMI, maximum, inv-normal transformed)	118,995 African American or Afro-Caribbean individuals, 57,796 Hispanic or Latin American individuals, 6,384 East Asian ancestry individuals, 424,231 European ancestry individuals	NA	16p13.11	16	15044556		PDXDC1, NTAN1			ENSG00000179889, ENSG00000157045			rs3803573-C	rs3803573	0	3803573	intron_variant	0	0.7087	9e-14	13.0458		0.02593	[0.019-0.033] unit increase	NR [44300000] (imputed)	N	body mass index	http://www.ebi.ac.uk/efo/EFO_0004340	GCST90479521	Genome-wide genotyping array	AgRP-POMC-KP
2025-01-06	39024449	Verma A	2024-07-19	Science	www.ncbi.nlm.nih.gov/pubmed/39024449	Diversity and scale: Genetic architecture of 2068 traits in the VA Million Veteran Program.	Body mass index (BMI, maximum, inv-normal transformed)	118,995 African American or Afro-Caribbean individuals, 57,796 Hispanic or Latin American individuals, 6,384 East Asian ancestry individuals, 424,231 European ancestry individuals	NA	16p12.3	16	20234991		GPR139 - SNRPEP3	ENSG00000180269	ENSG00000227624		161101	3981	rs4474693-G	rs4474693	0	4474693	intergenic_variant	1	0.20369999999999999	3e-18	17.5229		0.03496	[0.027-0.043] unit decrease	NR [44300000] (imputed)	N	body mass index	http://www.ebi.ac.uk/efo/EFO_0004340	GCST90479521	Genome-wide genotyping array
2025-01-06	39024449	Verma A	2024-07-19	Science	www.ncbi.nlm.nih.gov/pubmed/39024449	Diversity and scale: Genetic architecture of 2068 traits in the VA Million Veteran Program.	Body mass index (BMI, maximum, inv-normal transformed)	118,995 African American or Afro-Caribbean individuals, 57,796 Hispanic or Latin American individuals, 6,384 East Asian ancestry individuals, 424,231 European ancestry individuals	NA	16p12.1	16	24298961		CACNG3			ENSG00000006116			rs2107118-A	rs2107118	0	2107118	intron_variant	0	0.47310000000000002	2e-13	12.699		0.02308	[0.017-0.029] unit increase	NR [44300000] (imputed)	N	body mass index	http://www.ebi.ac.uk/efo/EFO_0004340	GCST90479521	Genome-wide genotyping array
2025-01-06	39024449	Verma A	2024-07-19	Science	www.ncbi.nlm.nih.gov/pubmed/39024449	Diversity and scale: Genetic architecture of 2068 traits in the VA Million Veteran Program.	Body mass index (BMI, maximum, inv-normal transformed)	118,995 African American or Afro-Caribbean individuals, 57,796 Hispanic or Latin American individuals, 6,384 East Asian ancestry individuals, 424,231 European ancestry individuals	NA	16p11.2	16	28857374		SH2B1			ENSG00000178188			rs62037364-G	rs62037364	0	62037364	intergenic_variant	0	0.63019999999999998	6e-41	40.2218		0.04412	[0.038-0.051] unit decrease	NR [44300000] (imputed)	N	body mass index	http://www.ebi.ac.uk/efo/EFO_0004340	GCST90479521	Genome-wide genotyping array	AgRP-POMC-KP
2025-01-06	39024449	Verma A	2024-07-19	Science	www.ncbi.nlm.nih.gov/pubmed/39024449	Diversity and scale: Genetic architecture of 2068 traits in the VA Million Veteran Program.	Body mass index (BMI, maximum, inv-normal transformed)	118,995 African American or Afro-Caribbean individuals, 57,796 Hispanic or Latin American individuals, 6,384 East Asian ancestry individuals, 424,231 European ancestry individuals	NA	16p11.2	16	30044429		TLCD3B			ENSG00000149926			rs4788218-T	rs4788218	0	4788218	intergenic_variant	0	0.68810000000000004	9e-21	20.0458		0.03663	[0.029-0.044] unit decrease	NR [44300000] (imputed)	N	body mass index	http://www.ebi.ac.uk/efo/EFO_0004340	GCST90479521	Genome-wide genotyping array
2025-01-06	39024449	Verma A	2024-07-19	Science	www.ncbi.nlm.nih.gov/pubmed/39024449	Diversity and scale: Genetic architecture of 2068 traits in the VA Million Veteran Program.	Body mass index (BMI, maximum, inv-normal transformed)	118,995 African American or Afro-Caribbean individuals, 57,796 Hispanic or Latin American individuals, 6,384 East Asian ancestry individuals, 424,231 European ancestry individuals	NA	16p11.2	16	31136227		PRSS8 - PRSS36	ENSG00000052344	ENSG00000178226		500	2699	rs2855475-G	rs2855475	0	2855475	intergenic_variant	1	0.37509999999999999	1e-11	11		0.02195	[0.016-0.028] unit decrease	NR [44300000] (imputed)	N	body mass index	http://www.ebi.ac.uk/efo/EFO_0004340	GCST90479521	Genome-wide genotyping array
2025-01-06	39024449	Verma A	2024-07-19	Science	www.ncbi.nlm.nih.gov/pubmed/39024449	Diversity and scale: Genetic architecture of 2068 traits in the VA Million Veteran Program.	Body mass index (BMI, maximum, inv-normal transformed)	118,995 African American or Afro-Caribbean individuals, 57,796 Hispanic or Latin American individuals, 6,384 East Asian ancestry individuals, 424,231 European ancestry individuals	NA	16q12.1	16	49320883		CBLN1 - C16orf78	ENSG00000102924	ENSG00000166152		39045	52921	rs152710-C	rs152710	0	152710	intergenic_variant	1	0.33660000000000001	1e-11	11		0.02816	[0.02-0.036] unit increase	NR [44300000] (imputed)	N	body mass index	http://www.ebi.ac.uk/efo/EFO_0004340	GCST90479521	Genome-wide genotyping array
2025-01-06	39024449	Verma A	2024-07-19	Science	www.ncbi.nlm.nih.gov/pubmed/39024449	Diversity and scale: Genetic architecture of 2068 traits in the VA Million Veteran Program.	Body mass index (BMI, maximum, inv-normal transformed)	118,995 African American or Afro-Caribbean individuals, 57,796 Hispanic or Latin American individuals, 6,384 East Asian ancestry individuals, 424,231 European ancestry individuals	NA	16q12.2	16	53767042		FTO			ENSG00000140718			rs1421085-T	rs1421085	0	1421085	intron_variant	0	0.66900000000000004		323		0.1489	[0.14-0.16] unit decrease	NR [44300000] (imputed)	N	body mass index	http://www.ebi.ac.uk/efo/EFO_0004340	GCST90479521	Genome-wide genotyping array
2025-01-06	39024449	Verma A	2024-07-19	Science	www.ncbi.nlm.nih.gov/pubmed/39024449	Diversity and scale: Genetic architecture of 2068 traits in the VA Million Veteran Program.	Body mass index (BMI, maximum, inv-normal transformed)	118,995 African American or Afro-Caribbean individuals, 57,796 Hispanic or Latin American individuals, 6,384 East Asian ancestry individuals, 424,231 European ancestry individuals	NA	16q21	16	65945747		LINC00922 - RNA5SP428	ENSG00000261742	ENSG00000201999		369395	356062	rs254350-A	rs254350	0	254350	intergenic_variant	1	0.3397	6e-14	13.2218		0.02738	[0.02-0.035] unit increase	NR [44300000] (imputed)	N	body mass index	http://www.ebi.ac.uk/efo/EFO_0004340	GCST90479521	Genome-wide genotyping array
2025-01-06	39024449	Verma A	2024-07-19	Science	www.ncbi.nlm.nih.gov/pubmed/39024449	Diversity and scale: Genetic architecture of 2068 traits in the VA Million Veteran Program.	Body mass index (BMI, maximum, inv-normal transformed)	118,995 African American or Afro-Caribbean individuals, 57,796 Hispanic or Latin American individuals, 6,384 East Asian ancestry individuals, 424,231 European ancestry individuals	NA	16q22.1	16	69969142		CLEC18A - PDXDC2P-NPIPB14P	ENSG00000157322	ENSG00000196696		4690	7155	rs2362647-A	rs2362647	0	2362647	intergenic_variant	1	0.45390000000000003	2e-18	17.699		0.03545	[0.028-0.043] unit decrease	NR [44300000] (imputed)	N	body mass index	http://www.ebi.ac.uk/efo/EFO_0004340	GCST90479521	Genome-wide genotyping array
2025-01-06	39024449	Verma A	2024-07-19	Science	www.ncbi.nlm.nih.gov/pubmed/39024449	Diversity and scale: Genetic architecture of 2068 traits in the VA Million Veteran Program.	Body mass index (BMI, maximum, inv-normal transformed)	118,995 African American or Afro-Caribbean individuals, 57,796 Hispanic or Latin American individuals, 6,384 East Asian ancestry individuals, 424,231 European ancestry individuals	NA	11p15.1	11	17366435		NCR3LG1, KCNJ11			ENSG00000188211, ENSG00000187486			rs11024268-A	rs11024268	0	11024268	intron_variant	0	0.32579999999999998	9e-12	11.0458		0.02597	[0.019-0.033] unit decrease	NR [44300000] (imputed)	N	body mass index	http://www.ebi.ac.uk/efo/EFO_0004340	GCST90479521	Genome-wide genotyping array	AgRP-POMC-KP
2025-01-06	39024449	Verma A	2024-07-19	Science	www.ncbi.nlm.nih.gov/pubmed/39024449	Diversity and scale: Genetic architecture of 2068 traits in the VA Million Veteran Program.	Body mass index (BMI, maximum, inv-normal transformed)	118,995 African American or Afro-Caribbean individuals, 57,796 Hispanic or Latin American individuals, 6,384 East Asian ancestry individuals, 424,231 European ancestry individuals	NA	11p14.1	11	27662071		BDNF-AS, BDNF			ENSG00000245573, ENSG00000176697			rs4923464-C	rs4923464	0	4923464	intron_variant	0	0.82150000000000001	2e-49	48.699		0.06418	[0.056-0.073] unit increase	NR [44300000] (imputed)	N	body mass index	http://www.ebi.ac.uk/efo/EFO_0004340	GCST90479521	Genome-wide genotyping array	AgRP-POMC-KP
2025-01-06	39024449	Verma A	2024-07-19	Science	www.ncbi.nlm.nih.gov/pubmed/39024449	Diversity and scale: Genetic architecture of 2068 traits in the VA Million Veteran Program.	Body mass index (BMI, maximum, inv-normal transformed)	118,995 African American or Afro-Caribbean individuals, 57,796 Hispanic or Latin American individuals, 6,384 East Asian ancestry individuals, 424,231 European ancestry individuals	NA	11p14.1	11	28700109		LINC02758 - LINC02742	ENSG00000248990	ENSG00000249867		16640	2192	rs486129-A	rs486129	0	486129	intergenic_variant	1	0.73929999999999996	3e-14	13.5229		0.02901	[0.022-0.036] unit increase	NR [44300000] (imputed)	N	body mass index	http://www.ebi.ac.uk/efo/EFO_0004340	GCST90479521	Genome-wide genotyping array
2025-01-06	39024449	Verma A	2024-07-19	Science	www.ncbi.nlm.nih.gov/pubmed/39024449	Diversity and scale: Genetic architecture of 2068 traits in the VA Million Veteran Program.	Body mass index (BMI, maximum, inv-normal transformed)	118,995 African American or Afro-Caribbean individuals, 57,796 Hispanic or Latin American individuals, 6,384 East Asian ancestry individuals, 424,231 European ancestry individuals	NA	11p14.1	11	30382991		RPL12P30 - MPPED2	ENSG00000242353	ENSG00000066382		14345	1502	rs1765131-G	rs1765131	0	1765131	intergenic_variant	1	0.69220000000000004	6e-18	17.2218		0.03066	[0.024-0.038] unit increase	NR [44300000] (imputed)	N	body mass index	http://www.ebi.ac.uk/efo/EFO_0004340	GCST90479521	Genome-wide genotyping array
2025-01-06	39024449	Verma A	2024-07-19	Science	www.ncbi.nlm.nih.gov/pubmed/39024449	Diversity and scale: Genetic architecture of 2068 traits in the VA Million Veteran Program.	Body mass index (BMI, maximum, inv-normal transformed)	118,995 African American or Afro-Caribbean individuals, 57,796 Hispanic or Latin American individuals, 6,384 East Asian ancestry individuals, 424,231 European ancestry individuals	NA	11p11.2	11	47806790		NUP160			ENSG00000030066			rs11039405-T	rs11039405	0	11039405	intron_variant	0	0.66839999999999999	4e-27	26.3979		0.04031	[0.033-0.048] unit decrease	NR [44300000] (imputed)	N	body mass index	http://www.ebi.ac.uk/efo/EFO_0004340	GCST90479521	Genome-wide genotyping array	AgRP-POMC-KP
2025-01-06	39024449	Verma A	2024-07-19	Science	www.ncbi.nlm.nih.gov/pubmed/39024449	Diversity and scale: Genetic architecture of 2068 traits in the VA Million Veteran Program.	Body mass index (BMI, maximum, inv-normal transformed)	118,995 African American or Afro-Caribbean individuals, 57,796 Hispanic or Latin American individuals, 6,384 East Asian ancestry individuals, 424,231 European ancestry individuals	NA	11q13.1	11	64600390		SLC22A12			ENSG00000197891			rs7932775-T	rs7932775	0	7932775	missense_variant	0	0.71309999999999996	4e-16	15.3979		0.0298	[0.023-0.037] unit increase	NR [44300000] (imputed)	N	body mass index	http://www.ebi.ac.uk/efo/EFO_0004340	GCST90479521	Genome-wide genotyping array
2025-01-06	39024449	Verma A	2024-07-19	Science	www.ncbi.nlm.nih.gov/pubmed/39024449	Diversity and scale: Genetic architecture of 2068 traits in the VA Million Veteran Program.	Body mass index (BMI, maximum, inv-normal transformed)	118,995 African American or Afro-Caribbean individuals, 57,796 Hispanic or Latin American individuals, 6,384 East Asian ancestry individuals, 424,231 European ancestry individuals	NA	11q13.3	11	69685595		LTO1 - FGF19	ENSG00000149716	ENSG00000162344		10179	12643	rs4441044-G	rs4441044	0	4441044	intergenic_variant	1	0.34920000000000001	2e-17	16.699		0.02776	[0.021-0.034] unit decrease	NR [44300000] (imputed)	N	body mass index	http://www.ebi.ac.uk/efo/EFO_0004340	GCST90479521	Genome-wide genotyping array
2025-01-06	39024449	Verma A	2024-07-19	Science	www.ncbi.nlm.nih.gov/pubmed/39024449	Diversity and scale: Genetic architecture of 2068 traits in the VA Million Veteran Program.	Body mass index (BMI, maximum, inv-normal transformed)	118,995 African American or Afro-Caribbean individuals, 57,796 Hispanic or Latin American individuals, 6,384 East Asian ancestry individuals, 424,231 European ancestry individuals	NA	11q14.3	11	90222221		CHORDC1			ENSG00000110172			rs6483036-G	rs6483036	0	6483036	intron_variant	0	0.44379999999999997	4e-12	11.3979		0.02266	[0.016-0.029] unit decrease	NR [44300000] (imputed)	N	body mass index	http://www.ebi.ac.uk/efo/EFO_0004340	GCST90479521	Genome-wide genotyping array	AgRP-POMC-KP
2025-01-06	39024449	Verma A	2024-07-19	Science	www.ncbi.nlm.nih.gov/pubmed/39024449	Diversity and scale: Genetic architecture of 2068 traits in the VA Million Veteran Program.	Body mass index (BMI, maximum, inv-normal transformed)	118,995 African American or Afro-Caribbean individuals, 57,796 Hispanic or Latin American individuals, 6,384 East Asian ancestry individuals, 424,231 European ancestry individuals	NA	11q21	11	93473731		DEUP1 - SMCO4	ENSG00000165325	ENSG00000166002		35244	4741	rs2605593-C	rs2605593	0	2605593	intergenic_variant	1	0.50600000000000001	4e-15	14.3979		0.0247	[0.019-0.031] unit increase	NR [44300000] (imputed)	N	body mass index	http://www.ebi.ac.uk/efo/EFO_0004340	GCST90479521	Genome-wide genotyping array
2025-01-06	39024449	Verma A	2024-07-19	Science	www.ncbi.nlm.nih.gov/pubmed/39024449	Diversity and scale: Genetic architecture of 2068 traits in the VA Million Veteran Program.	Body mass index (BMI, maximum, inv-normal transformed)	118,995 African American or Afro-Caribbean individuals, 57,796 Hispanic or Latin American individuals, 6,384 East Asian ancestry individuals, 424,231 European ancestry individuals	NA	11q23.3	11	115174130		CADM1			ENSG00000182985			rs1048932-C	rs1048932	0	1048932	3_prime_UTR_variant	0	0.60050000000000003	1e-11	11		0.0218	[0.015-0.028] unit increase	NR [44300000] (imputed)	N	body mass index	http://www.ebi.ac.uk/efo/EFO_0004340	GCST90479521	Genome-wide genotyping array	AgRP-POMC-KP
2025-01-06	39024449	Verma A	2024-07-19	Science	www.ncbi.nlm.nih.gov/pubmed/39024449	Diversity and scale: Genetic architecture of 2068 traits in the VA Million Veteran Program.	Body mass index (BMI, maximum, inv-normal transformed)	118,995 African American or Afro-Caribbean individuals, 57,796 Hispanic or Latin American individuals, 6,384 East Asian ancestry individuals, 424,231 European ancestry individuals	NA	12p13.33	12	882140		WNK1			ENSG00000060237			rs55726687-G	rs55726687	0	55726687	intron_variant	0	0.82289999999999996	8e-12	11.0969		0.02996	[0.021-0.039] unit decrease	NR [44300000] (imputed)	N	body mass index	http://www.ebi.ac.uk/efo/EFO_0004340	GCST90479521	Genome-wide genotyping array	AgRP-POMC-KP
2025-01-06	39024449	Verma A	2024-07-19	Science	www.ncbi.nlm.nih.gov/pubmed/39024449	Diversity and scale: Genetic architecture of 2068 traits in the VA Million Veteran Program.	Body mass index (BMI, maximum, inv-normal transformed)	118,995 African American or Afro-Caribbean individuals, 57,796 Hispanic or Latin American individuals, 6,384 East Asian ancestry individuals, 424,231 European ancestry individuals	NA	12p13.32	12	4275678		CCND2-AS1, CCND2			ENSG00000255920, ENSG00000118971			rs76895963-T	rs76895963	0	76895963	intron_variant	0	0.98609999999999998	8e-13	12.0969		0.1333	[0.097-0.17] unit decrease	NR [44300000] (imputed)	N	body mass index	http://www.ebi.ac.uk/efo/EFO_0004340	GCST90479521	Genome-wide genotyping array	AgRP-POMC
2025-01-06	39024449	Verma A	2024-07-19	Science	www.ncbi.nlm.nih.gov/pubmed/39024449	Diversity and scale: Genetic architecture of 2068 traits in the VA Million Veteran Program.	Body mass index (BMI, maximum, inv-normal transformed)	118,995 African American or Afro-Caribbean individuals, 57,796 Hispanic or Latin American individuals, 6,384 East Asian ancestry individuals, 424,231 European ancestry individuals	NA	12p11.1	12	33245364		ASS1P14 - SYT10	ENSG00000257316	ENSG00000110975		258294	128874	rs67139171-C	rs67139171	0	67139171	intergenic_variant	1	0.74960000000000004	3e-17	16.5229		0.0314	[0.024-0.039] unit decrease	NR [44300000] (imputed)	N	body mass index	http://www.ebi.ac.uk/efo/EFO_0004340	GCST90479521	Genome-wide genotyping array
2025-01-06	39024449	Verma A	2024-07-19	Science	www.ncbi.nlm.nih.gov/pubmed/39024449	Diversity and scale: Genetic architecture of 2068 traits in the VA Million Veteran Program.	Body mass index (BMI, maximum, inv-normal transformed)	118,995 African American or Afro-Caribbean individuals, 57,796 Hispanic or Latin American individuals, 6,384 East Asian ancestry individuals, 424,231 European ancestry individuals	NA	12q12	12	39033978		CPNE8-AS1 - LINC02406	ENSG00000257718	ENSG00000258144		124385	53359	rs7980487-G	rs7980487	0	7980487	intergenic_variant	1	0.78500000000000003	8e-12	11.0969		0.0269	[0.019-0.035] unit increase	NR [44300000] (imputed)	N	body mass index	http://www.ebi.ac.uk/efo/EFO_0004340	GCST90479521	Genome-wide genotyping array
2025-01-06	39024449	Verma A	2024-07-19	Science	www.ncbi.nlm.nih.gov/pubmed/39024449	Diversity and scale: Genetic architecture of 2068 traits in the VA Million Veteran Program.	Body mass index (BMI, maximum, inv-normal transformed)	118,995 African American or Afro-Caribbean individuals, 57,796 Hispanic or Latin American individuals, 6,384 East Asian ancestry individuals, 424,231 European ancestry individuals	NA	12q12	12	41474783		PDZRN4			ENSG00000165966			rs1026464-C	rs1026464	0	1026464	intron_variant	0	0.45100000000000001	2e-14	13.699		0.02724	[0.02-0.034] unit decrease	NR [44300000] (imputed)	N	body mass index	http://www.ebi.ac.uk/efo/EFO_0004340	GCST90479521	Genome-wide genotyping array	AgRP-KP
2025-01-06	39024449	Verma A	2024-07-19	Science	www.ncbi.nlm.nih.gov/pubmed/39024449	Diversity and scale: Genetic architecture of 2068 traits in the VA Million Veteran Program.	Body mass index (BMI, maximum, inv-normal transformed)	118,995 African American or Afro-Caribbean individuals, 57,796 Hispanic or Latin American individuals, 6,384 East Asian ancestry individuals, 424,231 European ancestry individuals	NA	12q13.12	12	49869365		FAIM2			ENSG00000135472			rs7132908-G	rs7132908	0	7132908	3_prime_UTR_variant	0	0.67220000000000002	5e-51	50.301		0.05309	[0.046-0.06] unit decrease	NR [44300000] (imputed)	N	body mass index	http://www.ebi.ac.uk/efo/EFO_0004340	GCST90479521	Genome-wide genotyping array	AgRP-POMC-KP
2025-01-06	39024449	Verma A	2024-07-19	Science	www.ncbi.nlm.nih.gov/pubmed/39024449	Diversity and scale: Genetic architecture of 2068 traits in the VA Million Veteran Program.	Body mass index (BMI, maximum, inv-normal transformed)	118,995 African American or Afro-Caribbean individuals, 57,796 Hispanic or Latin American individuals, 6,384 East Asian ancestry individuals, 424,231 European ancestry individuals	NA	12q23.2	12	103330312		C12orf42			ENSG00000179088			rs7138383-G	rs7138383	0	7138383	intron_variant	0	0.69159999999999999	2e-19	18.699		0.03105	[0.024-0.038] unit increase	NR [44300000] (imputed)	N	body mass index	http://www.ebi.ac.uk/efo/EFO_0004340	GCST90479521	Genome-wide genotyping array
2025-01-06	39024449	Verma A	2024-07-19	Science	www.ncbi.nlm.nih.gov/pubmed/39024449	Diversity and scale: Genetic architecture of 2068 traits in the VA Million Veteran Program.	Body mass index (BMI, maximum, inv-normal transformed)	118,995 African American or Afro-Caribbean individuals, 57,796 Hispanic or Latin American individuals, 6,384 East Asian ancestry individuals, 424,231 European ancestry individuals	NA	12q24.31	12	122401541		CLIP1			ENSG00000130779			rs113841747-G	rs113841747	0	113841747	intron_variant	0	0.77829999999999999	2e-12	11.699		0.02783	[0.02-0.036] unit increase	NR [44300000] (imputed)	N	body mass index	http://www.ebi.ac.uk/efo/EFO_0004340	GCST90479521	Genome-wide genotyping array	AgRP-POMC-KP
2025-01-06	39024449	Verma A	2024-07-19	Science	www.ncbi.nlm.nih.gov/pubmed/39024449	Diversity and scale: Genetic architecture of 2068 traits in the VA Million Veteran Program.	Body mass index (BMI, maximum, inv-normal transformed)	118,995 African American or Afro-Caribbean individuals, 57,796 Hispanic or Latin American individuals, 6,384 East Asian ancestry individuals, 424,231 European ancestry individuals	NA	13q14.3	13	53528071		ZNF646P1 - LINC00558	ENSG00000274316	ENSG00000261517		118195	287348	rs12429545-G	rs12429545	0	12429545	intergenic_variant	1	0.875	3e-26	25.5229		0.04992	[0.041-0.059] unit decrease	NR [44300000] (imputed)	N	body mass index	http://www.ebi.ac.uk/efo/EFO_0004340	GCST90479521	Genome-wide genotyping array
2025-01-06	39024449	Verma A	2024-07-19	Science	www.ncbi.nlm.nih.gov/pubmed/39024449	Diversity and scale: Genetic architecture of 2068 traits in the VA Million Veteran Program.	Body mass index (BMI, maximum, inv-normal transformed)	118,995 African American or Afro-Caribbean individuals, 57,796 Hispanic or Latin American individuals, 6,384 East Asian ancestry individuals, 424,231 European ancestry individuals	NA	13q21.1	13	58542418		CTAGE16P - DNAJA1P1	ENSG00000214335	ENSG00000223717		11392	208629	rs7492039-G	rs7492039	0	7492039	intergenic_variant	1	0.65069999999999995	2e-15	14.699		0.02929	[0.022-0.036] unit decrease	NR [44300000] (imputed)	N	body mass index	http://www.ebi.ac.uk/efo/EFO_0004340	GCST90479521	Genome-wide genotyping array
2025-01-06	39024449	Verma A	2024-07-19	Science	www.ncbi.nlm.nih.gov/pubmed/39024449	Diversity and scale: Genetic architecture of 2068 traits in the VA Million Veteran Program.	Body mass index (BMI, maximum, inv-normal transformed)	118,995 African American or Afro-Caribbean individuals, 57,796 Hispanic or Latin American individuals, 6,384 East Asian ancestry individuals, 424,231 European ancestry individuals	NA	13q21.32	13	65630748		STARP1 - HNRNPA3P5	ENSG00000214266	ENSG00000236565		319795	157184	rs9564268-T	rs9564268	0	9564268	intergenic_variant	1	0.42809999999999998	7e-19	18.1549		0.02837	[0.022-0.035] unit increase	NR [44300000] (imputed)	N	body mass index	http://www.ebi.ac.uk/efo/EFO_0004340	GCST90479521	Genome-wide genotyping array
2025-01-06	39024449	Verma A	2024-07-19	Science	www.ncbi.nlm.nih.gov/pubmed/39024449	Diversity and scale: Genetic architecture of 2068 traits in the VA Million Veteran Program.	Body mass index (BMI, maximum, inv-normal transformed)	118,995 African American or Afro-Caribbean individuals, 57,796 Hispanic or Latin American individuals, 6,384 East Asian ancestry individuals, 424,231 European ancestry individuals	NA	10q24.31	10	100669361		Metazoa_SRP - PAX2	ENSG00000278469	ENSG00000075891		2352	66035	rs61871585-C	rs61871585	0	61871585	intergenic_variant	1	0.74939999999999996	3e-16	15.5229		0.03238	[0.025-0.04] unit decrease	NR [44300000] (imputed)	N	body mass index	http://www.ebi.ac.uk/efo/EFO_0004340	GCST90479521	Genome-wide genotyping array
2025-01-06	39024449	Verma A	2024-07-19	Science	www.ncbi.nlm.nih.gov/pubmed/39024449	Diversity and scale: Genetic architecture of 2068 traits in the VA Million Veteran Program.	Body mass index (BMI, maximum, inv-normal transformed)	118,995 African American or Afro-Caribbean individuals, 57,796 Hispanic or Latin American individuals, 6,384 East Asian ancestry individuals, 424,231 European ancestry individuals	NA	10q24.33	10	103153896		NT5C2			ENSG00000076685			rs11191582-G	rs11191582	0	11191582	intron_variant	0	0.9194	8e-21	20.0969		0.05371	[0.042-0.065] unit decrease	NR [44300000] (imputed)	N	body mass index	http://www.ebi.ac.uk/efo/EFO_0004340	GCST90479521	Genome-wide genotyping array	AgRP-POMC-KP
2025-01-06	39024449	Verma A	2024-07-19	Science	www.ncbi.nlm.nih.gov/pubmed/39024449	Diversity and scale: Genetic architecture of 2068 traits in the VA Million Veteran Program.	Body mass index (BMI, maximum, inv-normal transformed)	118,995 African American or Afro-Caribbean individuals, 57,796 Hispanic or Latin American individuals, 6,384 East Asian ancestry individuals, 424,231 European ancestry individuals	NA	10q25.2	10	112998590		TCF7L2			ENSG00000148737			rs7903146-C	rs7903146	0	7903146	intron_variant	0	0.71020000000000005	2e-60	59.699		0.05615	[0.049-0.063] unit increase	NR [44300000] (imputed)	N	body mass index	http://www.ebi.ac.uk/efo/EFO_0004340	GCST90479521	Genome-wide genotyping array	AgRP-POMC-KP
2025-01-06	39024449	Verma A	2024-07-19	Science	www.ncbi.nlm.nih.gov/pubmed/39024449	Diversity and scale: Genetic architecture of 2068 traits in the VA Million Veteran Program.	Body mass index (BMI, maximum, inv-normal transformed)	118,995 African American or Afro-Caribbean individuals, 57,796 Hispanic or Latin American individuals, 6,384 East Asian ancestry individuals, 424,231 European ancestry individuals	NA	11p15.4	11	8617653		TRIM66			ENSG00000166436			rs4929923-T	rs4929923	0	4929923	3_prime_UTR_variant	0	0.38940000000000002	1e-11	11		0.02103	[0.015-0.027] unit decrease	NR [44300000] (imputed)	N	body mass index	http://www.ebi.ac.uk/efo/EFO_0004340	GCST90479521	Genome-wide genotyping array	AgRP-POMC-KP
2025-01-06	39024449	Verma A	2024-07-19	Science	www.ncbi.nlm.nih.gov/pubmed/39024449	Diversity and scale: Genetic architecture of 2068 traits in the VA Million Veteran Program.	Body mass index (BMI, maximum, inv-normal transformed)	118,995 African American or Afro-Caribbean individuals, 57,796 Hispanic or Latin American individuals, 6,384 East Asian ancestry individuals, 424,231 European ancestry individuals	NA	1p36.33	1	1668373		SLC35E2B			ENSG00000189339			rs12729295-C	rs12729295	0	12729295	missense_variant	0	0.33579999999999999	6e-12	11.2218		0.02217	[0.016-0.028] unit decrease	NR [44300000] (imputed)	N	body mass index	http://www.ebi.ac.uk/efo/EFO_0004340	GCST90479521	Genome-wide genotyping array	AgRP-POMC
2025-01-06	39024449	Verma A	2024-07-19	Science	www.ncbi.nlm.nih.gov/pubmed/39024449	Diversity and scale: Genetic architecture of 2068 traits in the VA Million Veteran Program.	Body mass index (BMI, maximum, inv-normal transformed)	118,995 African American or Afro-Caribbean individuals, 57,796 Hispanic or Latin American individuals, 6,384 East Asian ancestry individuals, 424,231 European ancestry individuals	NA	1p36.32	1	2512975		PANK4			ENSG00000157881			rs7535528-G	rs7535528	0	7535528	missense_variant	0	0.70440000000000003	2e-17	16.699		0.03366	[0.026-0.041] unit increase	NR [44300000] (imputed)	N	body mass index	http://www.ebi.ac.uk/efo/EFO_0004340	GCST90479521	Genome-wide genotyping array	AgRP-POMC-KP
2025-01-06	39024449	Verma A	2024-07-19	Science	www.ncbi.nlm.nih.gov/pubmed/39024449	Diversity and scale: Genetic architecture of 2068 traits in the VA Million Veteran Program.	Body mass index (BMI, maximum, inv-normal transformed)	118,995 African American or Afro-Caribbean individuals, 57,796 Hispanic or Latin American individuals, 6,384 East Asian ancestry individuals, 424,231 European ancestry individuals	NA	1p36.12	1	23012491		TEX46			ENSG00000227868			rs522802-G	rs522802	0	522802	intron_variant	0	0.218	9e-13	12.0458		0.02843	[0.021-0.036] unit increase	NR [44300000] (imputed)	N	body mass index	http://www.ebi.ac.uk/efo/EFO_0004340	GCST90479521	Genome-wide genotyping array
2025-01-06	39024449	Verma A	2024-07-19	Science	www.ncbi.nlm.nih.gov/pubmed/39024449	Diversity and scale: Genetic architecture of 2068 traits in the VA Million Veteran Program.	Body mass index (BMI, maximum, inv-normal transformed)	118,995 African American or Afro-Caribbean individuals, 57,796 Hispanic or Latin American individuals, 6,384 East Asian ancestry individuals, 424,231 European ancestry individuals	NA	1p33	1	47227548		TAL1			ENSG00000162367			rs11211480-A	rs11211480	0	11211480	intron_variant	0	0.54169999999999996	6e-12	11.2218		0.02421	[0.017-0.031] unit increase	NR [44300000] (imputed)	N	body mass index	http://www.ebi.ac.uk/efo/EFO_0004340	GCST90479521	Genome-wide genotyping array
2025-01-06	39024449	Verma A	2024-07-19	Science	www.ncbi.nlm.nih.gov/pubmed/39024449	Diversity and scale: Genetic architecture of 2068 traits in the VA Million Veteran Program.	Body mass index (BMI, maximum, inv-normal transformed)	118,995 African American or Afro-Caribbean individuals, 57,796 Hispanic or Latin American individuals, 6,384 East Asian ancestry individuals, 424,231 European ancestry individuals	NA	1p33	1	50124848		ELAVL4			ENSG00000162374			rs9436445-G	rs9436445	0	9436445	intron_variant	0	0.75639999999999996	1e-11	11		0.0237	[0.017-0.031] unit decrease	NR [44300000] (imputed)	N	body mass index	http://www.ebi.ac.uk/efo/EFO_0004340	GCST90479521	Genome-wide genotyping array	AgRP-POMC-KP
2025-01-06	39024449	Verma A	2024-07-19	Science	www.ncbi.nlm.nih.gov/pubmed/39024449	Diversity and scale: Genetic architecture of 2068 traits in the VA Million Veteran Program.	Body mass index (BMI, maximum, inv-normal transformed)	118,995 African American or Afro-Caribbean individuals, 57,796 Hispanic or Latin American individuals, 6,384 East Asian ancestry individuals, 424,231 European ancestry individuals	NA	1p32.3	1	50973209		CDKN2C			ENSG00000123080			rs3176468-T	rs3176468	0	3176468	intron_variant	0	0.8891	1e-13	13		0.0352	[0.026-0.045] unit decrease	NR [44300000] (imputed)	N	body mass index	http://www.ebi.ac.uk/efo/EFO_0004340	GCST90479521	Genome-wide genotyping array
2025-01-06	39024449	Verma A	2024-07-19	Science	www.ncbi.nlm.nih.gov/pubmed/39024449	Diversity and scale: Genetic architecture of 2068 traits in the VA Million Veteran Program.	Body mass index (BMI, maximum, inv-normal transformed)	118,995 African American or Afro-Caribbean individuals, 57,796 Hispanic or Latin American individuals, 6,384 East Asian ancestry individuals, 424,231 European ancestry individuals	NA	1p31.3	1	62114219		PATJ			ENSG00000132849			rs12140153-G	rs12140153	0	12140153	missense_variant	0	0.93320000000000003	2e-11	10.699		0.05364	[0.038-0.069] unit increase	NR [44300000] (imputed)	N	body mass index	http://www.ebi.ac.uk/efo/EFO_0004340	GCST90479521	Genome-wide genotyping array	AgRP-POMC-KP
2025-01-06	39024449	Verma A	2024-07-19	Science	www.ncbi.nlm.nih.gov/pubmed/39024449	Diversity and scale: Genetic architecture of 2068 traits in the VA Million Veteran Program.	Body mass index (BMI, maximum, inv-normal transformed)	118,995 African American or Afro-Caribbean individuals, 57,796 Hispanic or Latin American individuals, 6,384 East Asian ancestry individuals, 424,231 European ancestry individuals	NA	1p31.1	1	72289422		LINC02796			ENSG00000227016			rs2568952-C	rs2568952	0	2568952	intergenic_variant	0	0.40339999999999998	4e-33	32.3979		0.03994	[0.033-0.046] unit decrease	NR [44300000] (imputed)	N	body mass index	http://www.ebi.ac.uk/efo/EFO_0004340	GCST90479521	Genome-wide genotyping array
2025-01-06	39024449	Verma A	2024-07-19	Science	www.ncbi.nlm.nih.gov/pubmed/39024449	Diversity and scale: Genetic architecture of 2068 traits in the VA Million Veteran Program.	Body mass index (BMI, maximum, inv-normal transformed)	118,995 African American or Afro-Caribbean individuals, 57,796 Hispanic or Latin American individuals, 6,384 East Asian ancestry individuals, 424,231 European ancestry individuals	NA	1p31.1	1	77984833		DNAJB4, GIPC2			ENSG00000162616, ENSG00000137960			rs34517439-C	rs34517439	0	34517439	intergenic_variant	0	0.9123	1e-19	19		0.0608	[0.048-0.074] unit decrease	NR [44300000] (imputed)	N	body mass index	http://www.ebi.ac.uk/efo/EFO_0004340	GCST90479521	Genome-wide genotyping array	AgRP-POMC-KP
2025-01-06	39024449	Verma A	2024-07-19	Science	www.ncbi.nlm.nih.gov/pubmed/39024449	Diversity and scale: Genetic architecture of 2068 traits in the VA Million Veteran Program.	Body mass index (BMI, maximum, inv-normal transformed)	118,995 African American or Afro-Caribbean individuals, 57,796 Hispanic or Latin American individuals, 6,384 East Asian ancestry individuals, 424,231 European ancestry individuals	NA	1p22.1	1	92479950		GFI1			ENSG00000162676			rs11164601-T	rs11164601	0	11164601	intron_variant	0	0.31480000000000002	4e-12	11.3979		0.02709	[0.019-0.035] unit increase	NR [44300000] (imputed)	N	body mass index	http://www.ebi.ac.uk/efo/EFO_0004340	GCST90479521	Genome-wide genotyping array
2025-01-06	39024449	Verma A	2024-07-19	Science	www.ncbi.nlm.nih.gov/pubmed/39024449	Diversity and scale: Genetic architecture of 2068 traits in the VA Million Veteran Program.	Body mass index (BMI, maximum, inv-normal transformed)	118,995 African American or Afro-Caribbean individuals, 57,796 Hispanic or Latin American individuals, 6,384 East Asian ancestry individuals, 424,231 European ancestry individuals	NA	1p21.3	1	96616976		NDUFS5P2 - RPL7P9	ENSG00000234226	ENSG00000137970		32249	61898	rs2104449-G	rs2104449	0	2104449	intergenic_variant	1	0.78790000000000004	4e-26	25.3979		0.04766	[0.039-0.056] unit decrease	NR [44300000] (imputed)	N	body mass index	http://www.ebi.ac.uk/efo/EFO_0004340	GCST90479521	Genome-wide genotyping array
2025-01-06	39024449	Verma A	2024-07-19	Science	www.ncbi.nlm.nih.gov/pubmed/39024449	Diversity and scale: Genetic architecture of 2068 traits in the VA Million Veteran Program.	Body mass index (BMI, maximum, inv-normal transformed)	118,995 African American or Afro-Caribbean individuals, 57,796 Hispanic or Latin American individuals, 6,384 East Asian ancestry individuals, 424,231 European ancestry individuals	NA	1p13.3	1	107340421		NTNG1			ENSG00000162631			rs12066815-A	rs12066815	0	12066815	intron_variant	0	0.76600000000000001	7e-16	15.1549		0.03009	[0.023-0.037] unit decrease	NR [44300000] (imputed)	N	body mass index	http://www.ebi.ac.uk/efo/EFO_0004340	GCST90479521	Genome-wide genotyping array	POMC
2025-01-06	39024449	Verma A	2024-07-19	Science	www.ncbi.nlm.nih.gov/pubmed/39024449	Diversity and scale: Genetic architecture of 2068 traits in the VA Million Veteran Program.	Body mass index (BMI, maximum, inv-normal transformed)	118,995 African American or Afro-Caribbean individuals, 57,796 Hispanic or Latin American individuals, 6,384 East Asian ancestry individuals, 424,231 European ancestry individuals	NA	1p13.3	1	109539929		GPR61			ENSG00000156097			rs41279738-T	rs41279738	0	41279738	5_prime_UTR_variant	0	0.97840000000000005	2e-14	13.699		0.09755	[0.073-0.122] unit decrease	NR [44300000] (imputed)	N	body mass index	http://www.ebi.ac.uk/efo/EFO_0004340	GCST90479521	Genome-wide genotyping array	AgRP-POMC-KP
2025-01-06	39024449	Verma A	2024-07-19	Science	www.ncbi.nlm.nih.gov/pubmed/39024449	Diversity and scale: Genetic architecture of 2068 traits in the VA Million Veteran Program.	Body mass index (BMI, maximum, inv-normal transformed)	118,995 African American or Afro-Caribbean individuals, 57,796 Hispanic or Latin American individuals, 6,384 East Asian ancestry individuals, 424,231 European ancestry individuals	NA	1p12	1	119031964		WARS2			ENSG00000116874			rs2645294-C	rs2645294	0	2645294	3_prime_UTR_variant	0	0.42570000000000002	2e-11	10.699		0.02103	[0.015-0.027] unit increase	NR [44300000] (imputed)	N	body mass index	http://www.ebi.ac.uk/efo/EFO_0004340	GCST90479521	Genome-wide genotyping array	AgRP-POMC-KP
2025-01-06	39024449	Verma A	2024-07-19	Science	www.ncbi.nlm.nih.gov/pubmed/39024449	Diversity and scale: Genetic architecture of 2068 traits in the VA Million Veteran Program.	Body mass index (BMI, maximum, inv-normal transformed)	118,995 African American or Afro-Caribbean individuals, 57,796 Hispanic or Latin American individuals, 6,384 East Asian ancestry individuals, 424,231 European ancestry individuals	NA	1q22	1	156049284		UBQLN4			ENSG00000160803			rs61813293-G	rs61813293	0	61813293	intron_variant	0	0.88929999999999998	1e-12	12		0.03999	[0.029-0.051] unit decrease	NR [44300000] (imputed)	N	body mass index	http://www.ebi.ac.uk/efo/EFO_0004340	GCST90479521	Genome-wide genotyping array	AgRP-POMC-KP
2025-01-06	39024449	Verma A	2024-07-19	Science	www.ncbi.nlm.nih.gov/pubmed/39024449	Diversity and scale: Genetic architecture of 2068 traits in the VA Million Veteran Program.	Body mass index (BMI, maximum, inv-normal transformed)	118,995 African American or Afro-Caribbean individuals, 57,796 Hispanic or Latin American individuals, 6,384 East Asian ancestry individuals, 424,231 European ancestry individuals	NA	1q25.2	1	177920345		LINC01741 - SEC16B	ENSG00000236720	ENSG00000120341		208070	3611	rs543874-A	rs543874	0	543874	intergenic_variant	1	0.79420000000000002	6e-55	54.2218		0.05837	[0.051-0.066] unit decrease	NR [44300000] (imputed)	N	body mass index	http://www.ebi.ac.uk/efo/EFO_0004340	GCST90479521	Genome-wide genotyping array
2025-01-06	39024449	Verma A	2024-07-19	Science	www.ncbi.nlm.nih.gov/pubmed/39024449	Diversity and scale: Genetic architecture of 2068 traits in the VA Million Veteran Program.	Body mass index (BMI, maximum, inv-normal transformed)	118,995 African American or Afro-Caribbean individuals, 57,796 Hispanic or Latin American individuals, 6,384 East Asian ancestry individuals, 424,231 European ancestry individuals	NA	1q31.1	1	190316312		BRINP3			ENSG00000162670			rs941212-T	rs941212	0	941212	intron_variant	0	0.42970000000000003	2e-29	28.699		0.03675	[0.03-0.043] unit increase	NR [44300000] (imputed)	N	body mass index	http://www.ebi.ac.uk/efo/EFO_0004340	GCST90479521	Genome-wide genotyping array	POMC-KP
2025-01-06	39024449	Verma A	2024-07-19	Science	www.ncbi.nlm.nih.gov/pubmed/39024449	Diversity and scale: Genetic architecture of 2068 traits in the VA Million Veteran Program.	Body mass index (BMI, maximum, inv-normal transformed)	118,995 African American or Afro-Caribbean individuals, 57,796 Hispanic or Latin American individuals, 6,384 East Asian ancestry individuals, 424,231 European ancestry individuals	NA	1q32.1	1	201912959		LMOD1			ENSG00000163431			rs2819346-A	rs2819346	0	2819346	intron_variant	0	0.66839999999999999	4e-13	12.3979		0.0243	[0.018-0.031] unit decrease	NR [44300000] (imputed)	N	body mass index	http://www.ebi.ac.uk/efo/EFO_0004340	GCST90479521	Genome-wide genotyping array
2025-01-06	39024449	Verma A	2024-07-19	Science	www.ncbi.nlm.nih.gov/pubmed/39024449	Diversity and scale: Genetic architecture of 2068 traits in the VA Million Veteran Program.	Body mass index (BMI, maximum, inv-normal transformed)	118,995 African American or Afro-Caribbean individuals, 57,796 Hispanic or Latin American individuals, 6,384 East Asian ancestry individuals, 424,231 European ancestry individuals	NA	1q32.1	1	205798757		SLC41A1			ENSG00000133065			rs708727-G	rs708727	0	708727	synonymous_variant	0	0.67410000000000003	4e-12	11.3979		0.02692	[0.019-0.035] unit increase	NR [44300000] (imputed)	N	body mass index	http://www.ebi.ac.uk/efo/EFO_0004340	GCST90479521	Genome-wide genotyping array	AgRP-POMC-KP
2025-01-06	39024449	Verma A	2024-07-19	Science	www.ncbi.nlm.nih.gov/pubmed/39024449	Diversity and scale: Genetic architecture of 2068 traits in the VA Million Veteran Program.	Body mass index (BMI, maximum, inv-normal transformed)	118,995 African American or Afro-Caribbean individuals, 57,796 Hispanic or Latin American individuals, 6,384 East Asian ancestry individuals, 424,231 European ancestry individuals	NA	1q41	1	219483821		LYPLAL1-AS1			ENSG00000228536			rs11118316-G	rs11118316	0	11118316	intergenic_variant	0	0.62090000000000001	7e-16	15.1549		0.02966	[0.022-0.037] unit increase	NR [44300000] (imputed)	N	body mass index	http://www.ebi.ac.uk/efo/EFO_0004340	GCST90479521	Genome-wide genotyping array
2025-01-06	39024449	Verma A	2024-07-19	Science	www.ncbi.nlm.nih.gov/pubmed/39024449	Diversity and scale: Genetic architecture of 2068 traits in the VA Million Veteran Program.	Body mass index (BMI, maximum, inv-normal transformed)	118,995 African American or Afro-Caribbean individuals, 57,796 Hispanic or Latin American individuals, 6,384 East Asian ancestry individuals, 424,231 European ancestry individuals	NA	2p25.3	2	632591		LINC01875 - TMEM18	ENSG00000225942	ENSG00000151353		85916	31286	rs13028310-T	rs13028310	0	13028310	intergenic_variant	1	0.17180000000000001	7e-92	91.1549		0.09096	[0.082-0.1] unit decrease	NR [44300000] (imputed)	N	body mass index	http://www.ebi.ac.uk/efo/EFO_0004340	GCST90479521	Genome-wide genotyping array
2025-01-06	39024449	Verma A	2024-07-19	Science	www.ncbi.nlm.nih.gov/pubmed/39024449	Diversity and scale: Genetic architecture of 2068 traits in the VA Million Veteran Program.	Body mass index (BMI, maximum, inv-normal transformed)	118,995 African American or Afro-Caribbean individuals, 57,796 Hispanic or Latin American individuals, 6,384 East Asian ancestry individuals, 424,231 European ancestry individuals	NA	2p23.3	2	24922304		ADCY3 - DNAJC27	ENSG00000138031	ENSG00000115137		2067	21332	rs59086897-T	rs59086897	0	59086897	intergenic_variant	1	0.46829999999999999	5e-24	23.301		0.03439	[0.028-0.041] unit decrease	NR [44300000] (imputed)	N	body mass index	http://www.ebi.ac.uk/efo/EFO_0004340	GCST90479521	Genome-wide genotyping array
2025-01-06	39024449	Verma A	2024-07-19	Science	www.ncbi.nlm.nih.gov/pubmed/39024449	Diversity and scale: Genetic architecture of 2068 traits in the VA Million Veteran Program.	Body mass index (BMI, maximum, inv-normal transformed)	118,995 African American or Afro-Caribbean individuals, 57,796 Hispanic or Latin American individuals, 6,384 East Asian ancestry individuals, 424,231 European ancestry individuals	NA	2p23.3	2	26707543		KCNK3			ENSG00000171303			rs1731243-C	rs1731243	0	1731243	intron_variant	0	0.48039999999999999	2e-12	11.699		0.02415	[0.017-0.031] unit increase	NR [44300000] (imputed)	N	body mass index	http://www.ebi.ac.uk/efo/EFO_0004340	GCST90479521	Genome-wide genotyping array	POMC-KP
2025-01-06	39024449	Verma A	2024-07-19	Science	www.ncbi.nlm.nih.gov/pubmed/39024449	Diversity and scale: Genetic architecture of 2068 traits in the VA Million Veteran Program.	Body mass index (BMI, maximum, inv-normal transformed)	118,995 African American or Afro-Caribbean individuals, 57,796 Hispanic or Latin American individuals, 6,384 East Asian ancestry individuals, 424,231 European ancestry individuals	NA	2p23.3	2	27508073		GCKR			ENSG00000084734			rs1260326-T	rs1260326	0	1260326	missense_variant	0	0.35370000000000001	2e-11	10.699		0.02313	[0.016-0.03] unit decrease	NR [44300000] (imputed)	N	body mass index	http://www.ebi.ac.uk/efo/EFO_0004340	GCST90479521	Genome-wide genotyping array
2025-01-06	39024449	Verma A	2024-07-19	Science	www.ncbi.nlm.nih.gov/pubmed/39024449	Diversity and scale: Genetic architecture of 2068 traits in the VA Million Veteran Program.	Body mass index (BMI, maximum, inv-normal transformed)	118,995 African American or Afro-Caribbean individuals, 57,796 Hispanic or Latin American individuals, 6,384 East Asian ancestry individuals, 424,231 European ancestry individuals	NA	2p21	2	43520940		THADA			ENSG00000115970			rs79965992-G	rs79965992	0	79965992	intron_variant	0	0.91379999999999995	2e-12	11.699		0.03919	[0.028-0.05] unit decrease	NR [44300000] (imputed)	N	body mass index	http://www.ebi.ac.uk/efo/EFO_0004340	GCST90479521	Genome-wide genotyping array	AgRP-POMC-KP
2025-01-06	39024449	Verma A	2024-07-19	Science	www.ncbi.nlm.nih.gov/pubmed/39024449	Diversity and scale: Genetic architecture of 2068 traits in the VA Million Veteran Program.	Body mass index (BMI, mean, inv-normal transformed)	118,993 African American or Afro-Caribbean individuals, 57,793 Hispanic or Latin American individuals, 6,384 East Asian ancestry individuals, 424,221 European ancestry individuals	NA	3q11.2	3	94329331		NSUN3 - ARMC10P1	ENSG00000178694	ENSG00000178660		197499	177435	rs10935687-G	rs10935687	0	10935687	intergenic_variant	1	0.44590000000000002	4e-11	10.3979		0.02035	[0.014-0.026] unit increase	NR [44300000] (imputed)	N	body mass index	http://www.ebi.ac.uk/efo/EFO_0004340	GCST90479522	Genome-wide genotyping array
2025-01-06	39024449	Verma A	2024-07-19	Science	www.ncbi.nlm.nih.gov/pubmed/39024449	Diversity and scale: Genetic architecture of 2068 traits in the VA Million Veteran Program.	Body mass index (BMI, mean, inv-normal transformed)	118,993 African American or Afro-Caribbean individuals, 57,793 Hispanic or Latin American individuals, 6,384 East Asian ancestry individuals, 424,221 European ancestry individuals	NA	3q13.11	3	105229458		EZRP1 - ALCAM	ENSG00000243635	ENSG00000170017		726192	137451	rs7611012-T	rs7611012	0	7611012	intergenic_variant	1	0.16669999999999999	1e-13	13		0.0315	[0.023-0.04] unit increase	NR [44300000] (imputed)	N	body mass index	http://www.ebi.ac.uk/efo/EFO_0004340	GCST90479522	Genome-wide genotyping array
2025-01-06	39024449	Verma A	2024-07-19	Science	www.ncbi.nlm.nih.gov/pubmed/39024449	Diversity and scale: Genetic architecture of 2068 traits in the VA Million Veteran Program.	Body mass index (BMI, mean, inv-normal transformed)	118,993 African American or Afro-Caribbean individuals, 57,793 Hispanic or Latin American individuals, 6,384 East Asian ancestry individuals, 424,221 European ancestry individuals	NA	3q21.1	3	123328631		ADCY5			ENSG00000173175			rs9855635-A	rs9855635	0	9855635	intron_variant	0	0.7	3e-11	10.5229		0.02547	[0.018-0.033] unit increase	NR [44300000] (imputed)	N	body mass index	http://www.ebi.ac.uk/efo/EFO_0004340	GCST90479522	Genome-wide genotyping array	AgRP-POMC-KP
2025-01-06	39024449	Verma A	2024-07-19	Science	www.ncbi.nlm.nih.gov/pubmed/39024449	Diversity and scale: Genetic architecture of 2068 traits in the VA Million Veteran Program.	Body mass index (BMI, mean, inv-normal transformed)	118,993 African American or Afro-Caribbean individuals, 57,793 Hispanic or Latin American individuals, 6,384 East Asian ancestry individuals, 424,221 European ancestry individuals	NA	3q22.1	3	132034844		CPNE4			ENSG00000196353			rs7649058-T	rs7649058	0	7649058	5_prime_UTR_variant	0	0.69679999999999997	6e-17	16.2218		0.02843	[0.022-0.035] unit decrease	NR [44300000] (imputed)	N	body mass index	http://www.ebi.ac.uk/efo/EFO_0004340	GCST90479522	Genome-wide genotyping array	AgRP
2025-01-06	39024449	Verma A	2024-07-19	Science	www.ncbi.nlm.nih.gov/pubmed/39024449	Diversity and scale: Genetic architecture of 2068 traits in the VA Million Veteran Program.	Body mass index (BMI, mean, inv-normal transformed)	118,993 African American or Afro-Caribbean individuals, 57,793 Hispanic or Latin American individuals, 6,384 East Asian ancestry individuals, 424,221 European ancestry individuals	NA	3q23	3	141610076		RASA2			ENSG00000155903			rs295324-T	rs295324	0	295324	intron_variant	0	0.93230000000000002	1e-11	11		0.04046	[0.029-0.052] unit decrease	NR [44300000] (imputed)	N	body mass index	http://www.ebi.ac.uk/efo/EFO_0004340	GCST90479522	Genome-wide genotyping array	AgRP-POMC-KP
2025-01-06	39024449	Verma A	2024-07-19	Science	www.ncbi.nlm.nih.gov/pubmed/39024449	Diversity and scale: Genetic architecture of 2068 traits in the VA Million Veteran Program.	Body mass index (BMI, mean, inv-normal transformed)	118,993 African American or Afro-Caribbean individuals, 57,793 Hispanic or Latin American individuals, 6,384 East Asian ancestry individuals, 424,221 European ancestry individuals	NA	3q26.1	3	161768463		OTOL1 - TOMM22P6	ENSG00000182447	ENSG00000241874		264521	718078	rs308695-G	rs308695	0	308695	intergenic_variant	1	0.58540000000000003	2e-11	10.699		0.02138	[0.015-0.028] unit decrease	NR [44300000] (imputed)	N	body mass index	http://www.ebi.ac.uk/efo/EFO_0004340	GCST90479522	Genome-wide genotyping array
2025-01-06	39024449	Verma A	2024-07-19	Science	www.ncbi.nlm.nih.gov/pubmed/39024449	Diversity and scale: Genetic architecture of 2068 traits in the VA Million Veteran Program.	Body mass index (BMI, mean, inv-normal transformed)	118,993 African American or Afro-Caribbean individuals, 57,793 Hispanic or Latin American individuals, 6,384 East Asian ancestry individuals, 424,221 European ancestry individuals	NA	3q26.32	3	178423181		LINC01014, KCNMB2			ENSG00000223941, ENSG00000197584			rs77911326-G	rs77911326	0	77911326	intron_variant	0	0.96840000000000004	4e-11	10.3979		0.06329	[0.044-0.082] unit decrease	NR [44300000] (imputed)	N	body mass index	http://www.ebi.ac.uk/efo/EFO_0004340	GCST90479522	Genome-wide genotyping array	KP
2025-01-06	39024449	Verma A	2024-07-19	Science	www.ncbi.nlm.nih.gov/pubmed/39024449	Diversity and scale: Genetic architecture of 2068 traits in the VA Million Veteran Program.	Body mass index (BMI, mean, inv-normal transformed)	118,993 African American or Afro-Caribbean individuals, 57,793 Hispanic or Latin American individuals, 6,384 East Asian ancestry individuals, 424,221 European ancestry individuals	NA	3q26.33	3	182590822		LINC01994			ENSG00000241098			rs60891350-A	rs60891350	0	60891350	intergenic_variant	0	0.59140000000000004	3e-18	17.5229		0.03209	[0.025-0.039] unit increase	NR [44300000] (imputed)	N	body mass index	http://www.ebi.ac.uk/efo/EFO_0004340	GCST90479522	Genome-wide genotyping array
2025-01-06	39024449	Verma A	2024-07-19	Science	www.ncbi.nlm.nih.gov/pubmed/39024449	Diversity and scale: Genetic architecture of 2068 traits in the VA Million Veteran Program.	Body mass index (BMI, mean, inv-normal transformed)	118,993 African American or Afro-Caribbean individuals, 57,793 Hispanic or Latin American individuals, 6,384 East Asian ancestry individuals, 424,221 European ancestry individuals	NA	3q27.1	3	184280791		ECE2, EEF1AKMT4-ECE2			ENSG00000145194, ENSG00000284917			rs843376-T	rs843376	0	843376	intron_variant	0	0.3463	1e-19	19		0.03212	[0.025-0.039] unit increase	NR [44300000] (imputed)	N	body mass index	http://www.ebi.ac.uk/efo/EFO_0004340	GCST90479522	Genome-wide genotyping array	AgRP-POMC-KP
2025-01-06	39024449	Verma A	2024-07-19	Science	www.ncbi.nlm.nih.gov/pubmed/39024449	Diversity and scale: Genetic architecture of 2068 traits in the VA Million Veteran Program.	Body mass index (BMI, mean, inv-normal transformed)	118,993 African American or Afro-Caribbean individuals, 57,793 Hispanic or Latin American individuals, 6,384 East Asian ancestry individuals, 424,221 European ancestry individuals	NA	3q27.2	3	186101093		ETV5			ENSG00000244405			rs4234589-A	rs4234589	0	4234589	intron_variant	0	0.86829999999999996	2e-45	44.699		0.06523	[0.056-0.074] unit increase	NR [44300000] (imputed)	N	body mass index	http://www.ebi.ac.uk/efo/EFO_0004340	GCST90479522	Genome-wide genotyping array	AgRP
2025-01-06	39024449	Verma A	2024-07-19	Science	www.ncbi.nlm.nih.gov/pubmed/39024449	Diversity and scale: Genetic architecture of 2068 traits in the VA Million Veteran Program.	Body mass index (BMI, mean, inv-normal transformed)	118,993 African American or Afro-Caribbean individuals, 57,793 Hispanic or Latin American individuals, 6,384 East Asian ancestry individuals, 424,221 European ancestry individuals	NA	4p15.2	4	25407216		ANAPC4			ENSG00000053900			rs34811474-G	rs34811474	0	34811474	missense_variant	0	0.82420000000000004	1e-19	19		0.04188	[0.033-0.051] unit increase	NR [44300000] (imputed)	N	body mass index	http://www.ebi.ac.uk/efo/EFO_0004340	GCST90479522	Genome-wide genotyping array	AgRP-POMC-KP
2025-01-06	39024449	Verma A	2024-07-19	Science	www.ncbi.nlm.nih.gov/pubmed/39024449	Diversity and scale: Genetic architecture of 2068 traits in the VA Million Veteran Program.	Body mass index (BMI, mean, inv-normal transformed)	118,993 African American or Afro-Caribbean individuals, 57,793 Hispanic or Latin American individuals, 6,384 East Asian ancestry individuals, 424,221 European ancestry individuals	NA	4p14	4	38678394		KLF3			ENSG00000109787			rs13132853-A	rs13132853	0	13132853	intron_variant	0	0.73829999999999996	4e-13	12.3979		0.03095	[0.023-0.039] unit increase	NR [44300000] (imputed)	N	body mass index	http://www.ebi.ac.uk/efo/EFO_0004340	GCST90479522	Genome-wide genotyping array	AgRP-POMC
2025-01-06	39024449	Verma A	2024-07-19	Science	www.ncbi.nlm.nih.gov/pubmed/39024449	Diversity and scale: Genetic architecture of 2068 traits in the VA Million Veteran Program.	Body mass index (BMI, mean, inv-normal transformed)	118,993 African American or Afro-Caribbean individuals, 57,793 Hispanic or Latin American individuals, 6,384 East Asian ancestry individuals, 424,221 European ancestry individuals	NA	4p13	4	44486179		KCTD8 - YIPF7	ENSG00000183783	ENSG00000177752		37370	135909	rs11731229-C	rs11731229	0	11731229	intergenic_variant	1	0.29239999999999999	4e-12	11.3979		0.02375	[0.017-0.03] unit decrease	NR [44300000] (imputed)	N	body mass index	http://www.ebi.ac.uk/efo/EFO_0004340	GCST90479522	Genome-wide genotyping array
2025-01-06	39024449	Verma A	2024-07-19	Science	www.ncbi.nlm.nih.gov/pubmed/39024449	Diversity and scale: Genetic architecture of 2068 traits in the VA Million Veteran Program.	Body mass index (BMI, mean, inv-normal transformed)	118,993 African American or Afro-Caribbean individuals, 57,793 Hispanic or Latin American individuals, 6,384 East Asian ancestry individuals, 424,221 European ancestry individuals	NA	4p12	4	45177866		PRDX4P1 - THAP12P9	ENSG00000248987	ENSG00000248320		232905	145387	rs12641981-C	rs12641981	0	12641981	intergenic_variant	1	0.61429999999999996	3e-78	77.5229		0.06055	[0.054-0.067] unit decrease	NR [44300000] (imputed)	N	body mass index	http://www.ebi.ac.uk/efo/EFO_0004340	GCST90479522	Genome-wide genotyping array
2025-01-06	39024449	Verma A	2024-07-19	Science	www.ncbi.nlm.nih.gov/pubmed/39024449	Diversity and scale: Genetic architecture of 2068 traits in the VA Million Veteran Program.	Body mass index (BMI, mean, inv-normal transformed)	118,993 African American or Afro-Caribbean individuals, 57,793 Hispanic or Latin American individuals, 6,384 East Asian ancestry individuals, 424,221 European ancestry individuals	NA	4p12	4	46188134		GABRG1 - GABRA2	ENSG00000163285	ENSG00000151834		64080	55414	rs190075150-A	rs190075150	0	190075150	intergenic_variant	1	0.93430000000000002	3e-11	10.5229		0.06409	[0.045-0.083] unit increase	NR [44300000] (imputed)	N	body mass index	http://www.ebi.ac.uk/efo/EFO_0004340	GCST90479522	Genome-wide genotyping array
2025-01-06	39024449	Verma A	2024-07-19	Science	www.ncbi.nlm.nih.gov/pubmed/39024449	Diversity and scale: Genetic architecture of 2068 traits in the VA Million Veteran Program.	Body mass index (BMI, mean, inv-normal transformed)	118,993 African American or Afro-Caribbean individuals, 57,793 Hispanic or Latin American individuals, 6,384 East Asian ancestry individuals, 424,221 European ancestry individuals	NA	4q24	4	102267552		SLC39A8			ENSG00000138821			rs13107325-C	rs13107325	0	13107325	missense_variant	0	0.93330000000000002	3e-45	44.5229		0.09884	[0.085-0.113] unit decrease	NR [44300000] (imputed)	N	body mass index	http://www.ebi.ac.uk/efo/EFO_0004340	GCST90479522	Genome-wide genotyping array
2025-01-06	39024449	Verma A	2024-07-19	Science	www.ncbi.nlm.nih.gov/pubmed/39024449	Diversity and scale: Genetic architecture of 2068 traits in the VA Million Veteran Program.	Body mass index (BMI, mean, inv-normal transformed)	118,993 African American or Afro-Caribbean individuals, 57,793 Hispanic or Latin American individuals, 6,384 East Asian ancestry individuals, 424,221 European ancestry individuals	NA	4q28.2	4	129818987		LINC02465, LINC02466			ENSG00000249618, ENSG00000246876			rs2952895-G	rs2952895	0	2952895	intergenic_variant	0	0.47970000000000002	6e-19	18.2218		0.03056	[0.024-0.037] unit increase	NR [44300000] (imputed)	N	body mass index	http://www.ebi.ac.uk/efo/EFO_0004340	GCST90479522	Genome-wide genotyping array
2025-01-06	39024449	Verma A	2024-07-19	Science	www.ncbi.nlm.nih.gov/pubmed/39024449	Diversity and scale: Genetic architecture of 2068 traits in the VA Million Veteran Program.	Body mass index (BMI, mean, inv-normal transformed)	118,993 African American or Afro-Caribbean individuals, 57,793 Hispanic or Latin American individuals, 6,384 East Asian ancestry individuals, 424,221 European ancestry individuals	NA	4q28.3	4	136162038		RNU1-89P - TERF1P3	ENSG00000207322	ENSG00000249311		165946	193072	rs1296328-A	rs1296328	0	1296328	intergenic_variant	1	0.55589999999999995	3e-17	16.5229		0.03034	[0.023-0.037] unit increase	NR [44300000] (imputed)	N	body mass index	http://www.ebi.ac.uk/efo/EFO_0004340	GCST90479522	Genome-wide genotyping array
2025-01-06	39024449	Verma A	2024-07-19	Science	www.ncbi.nlm.nih.gov/pubmed/39024449	Diversity and scale: Genetic architecture of 2068 traits in the VA Million Veteran Program.	Body mass index (BMI, mean, inv-normal transformed)	118,993 African American or Afro-Caribbean individuals, 57,793 Hispanic or Latin American individuals, 6,384 East Asian ancestry individuals, 424,221 European ancestry individuals	NA	5q12.1	5	61469760		ZSWIM6			ENSG00000130449			rs6895046-T	rs6895046	0	6895046	intron_variant	0	0.47639999999999999	4e-14	13.3979		0.02459	[0.018-0.031] unit increase	NR [44300000] (imputed)	N	body mass index	http://www.ebi.ac.uk/efo/EFO_0004340	GCST90479522	Genome-wide genotyping array	KP
2025-01-06	39024449	Verma A	2024-07-19	Science	www.ncbi.nlm.nih.gov/pubmed/39024449	Diversity and scale: Genetic architecture of 2068 traits in the VA Million Veteran Program.	Body mass index (BMI, mean, inv-normal transformed)	118,993 African American or Afro-Caribbean individuals, 57,793 Hispanic or Latin American individuals, 6,384 East Asian ancestry individuals, 424,221 European ancestry individuals	NA	5q13.3	5	75707853		POC5			ENSG00000152359			rs2307111-T	rs2307111	0	2307111	missense_variant	0	0.5071	7e-18	17.1549		0.02938	[0.023-0.036] unit increase	NR [44300000] (imputed)	N	body mass index	http://www.ebi.ac.uk/efo/EFO_0004340	GCST90479522	Genome-wide genotyping array	POMC
2025-01-06	39024449	Verma A	2024-07-19	Science	www.ncbi.nlm.nih.gov/pubmed/39024449	Diversity and scale: Genetic architecture of 2068 traits in the VA Million Veteran Program.	Body mass index (BMI, mean, inv-normal transformed)	118,993 African American or Afro-Caribbean individuals, 57,793 Hispanic or Latin American individuals, 6,384 East Asian ancestry individuals, 424,221 European ancestry individuals	NA	5q14.3	5	88653300		MIR9-2HG			ENSG00000245526			rs35267052-T	rs35267052	0	35267052	intergenic_variant	0	0.91700000000000004	4e-18	17.3979		0.05455	[0.042-0.067] unit decrease	NR [44300000] (imputed)	N	body mass index	http://www.ebi.ac.uk/efo/EFO_0004340	GCST90479522	Genome-wide genotyping array
2025-01-06	39024449	Verma A	2024-07-19	Science	www.ncbi.nlm.nih.gov/pubmed/39024449	Diversity and scale: Genetic architecture of 2068 traits in the VA Million Veteran Program.	Body mass index (BMI, mean, inv-normal transformed)	118,993 African American or Afro-Caribbean individuals, 57,793 Hispanic or Latin American individuals, 6,384 East Asian ancestry individuals, 424,221 European ancestry individuals	NA	1q32.1	1	205798757		SLC41A1			ENSG00000133065			rs708727-G	rs708727	0	708727	synonymous_variant	0	0.67410000000000003	3e-12	11.5229		0.02656	[0.019-0.034] unit increase	NR [44300000] (imputed)	N	body mass index	http://www.ebi.ac.uk/efo/EFO_0004340	GCST90479522	Genome-wide genotyping array	AgRP-POMC-KP
2025-01-06	39024449	Verma A	2024-07-19	Science	www.ncbi.nlm.nih.gov/pubmed/39024449	Diversity and scale: Genetic architecture of 2068 traits in the VA Million Veteran Program.	Body mass index (BMI, mean, inv-normal transformed)	118,993 African American or Afro-Caribbean individuals, 57,793 Hispanic or Latin American individuals, 6,384 East Asian ancestry individuals, 424,221 European ancestry individuals	NA	1q32.2	1	208539254		PLXNA2 - LINC01735	ENSG00000076356	ENSG00000261453		294870	67310	rs7519350-G	rs7519350	0	7519350	intergenic_variant	1	0.65369999999999995	3e-11	10.5229		0.02351	[0.017-0.03] unit increase	NR [44300000] (imputed)	N	body mass index	http://www.ebi.ac.uk/efo/EFO_0004340	GCST90479522	Genome-wide genotyping array
2025-01-06	39024449	Verma A	2024-07-19	Science	www.ncbi.nlm.nih.gov/pubmed/39024449	Diversity and scale: Genetic architecture of 2068 traits in the VA Million Veteran Program.	Body mass index (BMI, mean, inv-normal transformed)	118,993 African American or Afro-Caribbean individuals, 57,793 Hispanic or Latin American individuals, 6,384 East Asian ancestry individuals, 424,221 European ancestry individuals	NA	1q41	1	219477399		LYPLAL1-AS1			ENSG00000228536			rs2605107-C	rs2605107	0	2605107	intergenic_variant	0	0.254	3e-15	14.5229		0.03084	[0.023-0.039] unit increase	NR [44300000] (imputed)	N	body mass index	http://www.ebi.ac.uk/efo/EFO_0004340	GCST90479522	Genome-wide genotyping array
2025-01-06	39024449	Verma A	2024-07-19	Science	www.ncbi.nlm.nih.gov/pubmed/39024449	Diversity and scale: Genetic architecture of 2068 traits in the VA Million Veteran Program.	Body mass index (BMI, mean, inv-normal transformed)	118,993 African American or Afro-Caribbean individuals, 57,793 Hispanic or Latin American individuals, 6,384 East Asian ancestry individuals, 424,221 European ancestry individuals	NA	2p25.3	2	632591		LINC01875 - TMEM18	ENSG00000225942	ENSG00000151353		85916	31286	rs13028310-T	rs13028310	0	13028310	intergenic_variant	1	0.17180000000000001	6e-88	87.2218		0.08797	[0.079-0.097] unit decrease	NR [44300000] (imputed)	N	body mass index	http://www.ebi.ac.uk/efo/EFO_0004340	GCST90479522	Genome-wide genotyping array
2025-01-06	39024449	Verma A	2024-07-19	Science	www.ncbi.nlm.nih.gov/pubmed/39024449	Diversity and scale: Genetic architecture of 2068 traits in the VA Million Veteran Program.	Body mass index (BMI, mean, inv-normal transformed)	118,993 African American or Afro-Caribbean individuals, 57,793 Hispanic or Latin American individuals, 6,384 East Asian ancestry individuals, 424,221 European ancestry individuals	NA	5q33.2	5	154168646		MFAP3			ENSG00000037749			rs2099044-T	rs2099044	0	2099044	regulatory_region_variant	0	0.42820000000000003	1e-25	25		0.03407	[0.028-0.04] unit increase	NR [44300000] (imputed)	N	body mass index	http://www.ebi.ac.uk/efo/EFO_0004340	GCST90479522	Genome-wide genotyping array	AgRP-POMC-KP
2025-01-06	39024449	Verma A	2024-07-19	Science	www.ncbi.nlm.nih.gov/pubmed/39024449	Diversity and scale: Genetic architecture of 2068 traits in the VA Million Veteran Program.	Body mass index (BMI, mean, inv-normal transformed)	118,993 African American or Afro-Caribbean individuals, 57,793 Hispanic or Latin American individuals, 6,384 East Asian ancestry individuals, 424,221 European ancestry individuals	NA	5q33.3	5	158781262		EBF1			ENSG00000164330			rs10079275-A	rs10079275	0	10079275	intron_variant	0	0.88570000000000004	3e-11	10.5229		0.0324	[0.023-0.042] unit increase	NR [44300000] (imputed)	N	body mass index	http://www.ebi.ac.uk/efo/EFO_0004340	GCST90479522	Genome-wide genotyping array
2025-01-06	39024449	Verma A	2024-07-19	Science	www.ncbi.nlm.nih.gov/pubmed/39024449	Diversity and scale: Genetic architecture of 2068 traits in the VA Million Veteran Program.	Body mass index (BMI, mean, inv-normal transformed)	118,993 African American or Afro-Caribbean individuals, 57,793 Hispanic or Latin American individuals, 6,384 East Asian ancestry individuals, 424,221 European ancestry individuals	NA	13q21.1	13	58542418		CTAGE16P - DNAJA1P1	ENSG00000214335	ENSG00000223717		11392	208629	rs7492039-G	rs7492039	0	7492039	intergenic_variant	1	0.65069999999999995	1e-17	17		0.0309	[0.024-0.038] unit decrease	NR [44300000] (imputed)	N	body mass index	http://www.ebi.ac.uk/efo/EFO_0004340	GCST90479522	Genome-wide genotyping array
2025-01-06	39024449	Verma A	2024-07-19	Science	www.ncbi.nlm.nih.gov/pubmed/39024449	Diversity and scale: Genetic architecture of 2068 traits in the VA Million Veteran Program.	Body mass index (BMI, mean, inv-normal transformed)	118,993 African American or Afro-Caribbean individuals, 57,793 Hispanic or Latin American individuals, 6,384 East Asian ancestry individuals, 424,221 European ancestry individuals	NA	13q21.32	13	65631096		STARP1 - HNRNPA3P5	ENSG00000214266	ENSG00000236565		320143	156836	rs1333010-G	rs1333010	0	1333010	intergenic_variant	1	0.40579999999999999	2e-18	17.699		0.02706	[0.021-0.033] unit increase	NR [44300000] (imputed)	N	body mass index	http://www.ebi.ac.uk/efo/EFO_0004340	GCST90479522	Genome-wide genotyping array
2025-01-06	39024449	Verma A	2024-07-19	Science	www.ncbi.nlm.nih.gov/pubmed/39024449	Diversity and scale: Genetic architecture of 2068 traits in the VA Million Veteran Program.	Body mass index (BMI, mean, inv-normal transformed)	118,993 African American or Afro-Caribbean individuals, 57,793 Hispanic or Latin American individuals, 6,384 East Asian ancestry individuals, 424,221 European ancestry individuals	NA	14q12	14	25479224		OR7K1P - LINC02306	ENSG00000258275	ENSG00000257986		120535	162258	rs11624623-G	rs11624623	0	11624623	intergenic_variant	1	0.4	4e-31	30.3979		0.03872	[0.032-0.045] unit decrease	NR [44300000] (imputed)	N	body mass index	http://www.ebi.ac.uk/efo/EFO_0004340	GCST90479522	Genome-wide genotyping array
2025-01-06	39024449	Verma A	2024-07-19	Science	www.ncbi.nlm.nih.gov/pubmed/39024449	Diversity and scale: Genetic architecture of 2068 traits in the VA Million Veteran Program.	Body mass index (BMI, mean, inv-normal transformed)	118,993 African American or Afro-Caribbean individuals, 57,793 Hispanic or Latin American individuals, 6,384 East Asian ancestry individuals, 424,221 European ancestry individuals	NA	14q12	14	29250440		LINC02327			ENSG00000258038			rs10146891-C	rs10146891	0	10146891	intergenic_variant	0	0.65910000000000002	3e-13	12.5229		0.02511	[0.018-0.032] unit increase	NR [44300000] (imputed)	N	body mass index	http://www.ebi.ac.uk/efo/EFO_0004340	GCST90479522	Genome-wide genotyping array
2025-01-06	39024449	Verma A	2024-07-19	Science	www.ncbi.nlm.nih.gov/pubmed/39024449	Diversity and scale: Genetic architecture of 2068 traits in the VA Million Veteran Program.	Body mass index (BMI, mean, inv-normal transformed)	118,993 African American or Afro-Caribbean individuals, 57,793 Hispanic or Latin American individuals, 6,384 East Asian ancestry individuals, 424,221 European ancestry individuals	NA	14q12	14	32823537		AKAP6			ENSG00000151320			rs2239647-A	rs2239647	0	2239647	synonymous_variant	0	0.40539999999999998	8e-21	20.0969		0.03229	[0.026-0.039] unit increase	NR [44300000] (imputed)	N	body mass index	http://www.ebi.ac.uk/efo/EFO_0004340	GCST90479522	Genome-wide genotyping array	AgRP-POMC-KP
2025-01-06	39024449	Verma A	2024-07-19	Science	www.ncbi.nlm.nih.gov/pubmed/39024449	Diversity and scale: Genetic architecture of 2068 traits in the VA Million Veteran Program.	Body mass index (BMI, mean, inv-normal transformed)	118,993 African American or Afro-Caribbean individuals, 57,793 Hispanic or Latin American individuals, 6,384 East Asian ancestry individuals, 424,221 European ancestry individuals	NA	14q31.1	14	79477756		NRXN3			ENSG00000021645			rs8008910-G	rs8008910	0	8008910	intron_variant	0	0.75760000000000005	1e-36	36		0.04527	[0.038-0.052] unit decrease	NR [44300000] (imputed)	N	body mass index	http://www.ebi.ac.uk/efo/EFO_0004340	GCST90479522	Genome-wide genotyping array	AgRP-POMC-KP
2025-01-06	39024449	Verma A	2024-07-19	Science	www.ncbi.nlm.nih.gov/pubmed/39024449	Diversity and scale: Genetic architecture of 2068 traits in the VA Million Veteran Program.	Body mass index (BMI, mean, inv-normal transformed)	118,993 African American or Afro-Caribbean individuals, 57,793 Hispanic or Latin American individuals, 6,384 East Asian ancestry individuals, 424,221 European ancestry individuals	NA	14q32.11	14	91057046		RPS6KA5			ENSG00000100784			rs1285988-A	rs1285988	0	1285988	intron_variant	0	0.70979999999999999	4e-11	10.3979		0.02229	[0.016-0.029] unit increase	NR [44300000] (imputed)	N	body mass index	http://www.ebi.ac.uk/efo/EFO_0004340	GCST90479522	Genome-wide genotyping array	AgRP-POMC-KP
2025-01-06	39024449	Verma A	2024-07-19	Science	www.ncbi.nlm.nih.gov/pubmed/39024449	Diversity and scale: Genetic architecture of 2068 traits in the VA Million Veteran Program.	Body mass index (BMI, mean, inv-normal transformed)	118,993 African American or Afro-Caribbean individuals, 57,793 Hispanic or Latin American individuals, 6,384 East Asian ancestry individuals, 424,221 European ancestry individuals	NA	14q32.12	14	93606747		UNC79			ENSG00000133958			rs2148564-A	rs2148564	0	2148564	intron_variant	0	0.24759999999999999	4e-11	10.3979		0.02651	[0.019-0.034] unit decrease	NR [44300000] (imputed)	N	body mass index	http://www.ebi.ac.uk/efo/EFO_0004340	GCST90479522	Genome-wide genotyping array	AgRP-POMC-KP
2025-01-06	39024449	Verma A	2024-07-19	Science	www.ncbi.nlm.nih.gov/pubmed/39024449	Diversity and scale: Genetic architecture of 2068 traits in the VA Million Veteran Program.	Body mass index (BMI, mean, inv-normal transformed)	118,993 African American or Afro-Caribbean individuals, 57,793 Hispanic or Latin American individuals, 6,384 East Asian ancestry individuals, 424,221 European ancestry individuals	NA	14q32.31	14	101065517		MEG9, MIR412			ENSG00000223403, ENSG00000199012			rs61992671-A	rs61992671	0	61992671	intergenic_variant	0	0.65159999999999996	2e-11	10.699		0.02904	[0.021-0.037] unit increase	NR [44300000] (imputed)	N	body mass index	http://www.ebi.ac.uk/efo/EFO_0004340	GCST90479522	Genome-wide genotyping array	AgRP-POMC-KP
2025-01-06	39024449	Verma A	2024-07-19	Science	www.ncbi.nlm.nih.gov/pubmed/39024449	Diversity and scale: Genetic architecture of 2068 traits in the VA Million Veteran Program.	Body mass index (BMI, mean, inv-normal transformed)	118,993 African American or Afro-Caribbean individuals, 57,793 Hispanic or Latin American individuals, 6,384 East Asian ancestry individuals, 424,221 European ancestry individuals	NA	15q14	15	39144180		LINC02694			ENSG00000175779			rs275212-C	rs275212	0	275212	intergenic_variant	0	0.8105	4e-11	10.3979		0.03089	[0.022-0.04] unit decrease	NR [44300000] (imputed)	N	body mass index	http://www.ebi.ac.uk/efo/EFO_0004340	GCST90479522	Genome-wide genotyping array
2025-01-06	39024449	Verma A	2024-07-19	Science	www.ncbi.nlm.nih.gov/pubmed/39024449	Diversity and scale: Genetic architecture of 2068 traits in the VA Million Veteran Program.	Body mass index (BMI, mean, inv-normal transformed)	118,993 African American or Afro-Caribbean individuals, 57,793 Hispanic or Latin American individuals, 6,384 East Asian ancestry individuals, 424,221 European ancestry individuals	NA	15q15.1	15	41668125		MGA			ENSG00000174197			rs2412623-A	rs2412623	0	2412623	intron_variant	0	0.29609999999999997	4e-19	18.3979		0.03417	[0.027-0.042] unit increase	NR [44300000] (imputed)	N	body mass index	http://www.ebi.ac.uk/efo/EFO_0004340	GCST90479522	Genome-wide genotyping array	AgRP-POMC-KP
2025-01-06	39024449	Verma A	2024-07-19	Science	www.ncbi.nlm.nih.gov/pubmed/39024449	Diversity and scale: Genetic architecture of 2068 traits in the VA Million Veteran Program.	Body mass index (BMI, mean, inv-normal transformed)	118,993 African American or Afro-Caribbean individuals, 57,793 Hispanic or Latin American individuals, 6,384 East Asian ancestry individuals, 424,221 European ancestry individuals	NA	15q21.1	15	47640966		SEMA6D			ENSG00000137872			rs10519136-C	rs10519136	0	10519136	intron_variant	0	0.66279999999999994	7e-12	11.1549		0.02428	[0.017-0.031] unit increase	NR [44300000] (imputed)	N	body mass index	http://www.ebi.ac.uk/efo/EFO_0004340	GCST90479522	Genome-wide genotyping array	POMC
2025-01-06	39024449	Verma A	2024-07-19	Science	www.ncbi.nlm.nih.gov/pubmed/39024449	Diversity and scale: Genetic architecture of 2068 traits in the VA Million Veteran Program.	Body mass index (BMI, mean, inv-normal transformed)	118,993 African American or Afro-Caribbean individuals, 57,793 Hispanic or Latin American individuals, 6,384 East Asian ancestry individuals, 424,221 European ancestry individuals	NA	15q21.3	15	53135879		LINC02490			ENSG00000259237			rs574201590-T	rs574201590	0	574201590	intergenic_variant	0	0.94679999999999997	8e-15	14.0969		0.06097	[0.046-0.076] unit increase	NR [44300000] (imputed)	N	body mass index	http://www.ebi.ac.uk/efo/EFO_0004340	GCST90479522	Genome-wide genotyping array
2025-01-06	39024449	Verma A	2024-07-19	Science	www.ncbi.nlm.nih.gov/pubmed/39024449	Diversity and scale: Genetic architecture of 2068 traits in the VA Million Veteran Program.	Body mass index (BMI, mean, inv-normal transformed)	118,993 African American or Afro-Caribbean individuals, 57,793 Hispanic or Latin American individuals, 6,384 East Asian ancestry individuals, 424,221 European ancestry individuals	NA	15q23	15	67788548		MAP2K5			ENSG00000137764			rs4776970-A	rs4776970	0	4776970	intron_variant	0	0.58530000000000004	2e-28	27.699		0.03495	[0.029-0.041] unit increase	NR [44300000] (imputed)	N	body mass index	http://www.ebi.ac.uk/efo/EFO_0004340	GCST90479522	Genome-wide genotyping array	AgRP-POMC-KP
2025-01-06	39024449	Verma A	2024-07-19	Science	www.ncbi.nlm.nih.gov/pubmed/39024449	Diversity and scale: Genetic architecture of 2068 traits in the VA Million Veteran Program.	Body mass index (BMI, mean, inv-normal transformed)	118,993 African American or Afro-Caribbean individuals, 57,793 Hispanic or Latin American individuals, 6,384 East Asian ancestry individuals, 424,221 European ancestry individuals	NA	16p13.3	16	3965728		ADCY9			ENSG00000162104			rs879620-C	rs879620	0	879620	3_prime_UTR_variant	0	0.50129999999999997	6e-25	24.2218		0.03584	[0.029-0.043] unit decrease	NR [44300000] (imputed)	N	body mass index	http://www.ebi.ac.uk/efo/EFO_0004340	GCST90479522	Genome-wide genotyping array
2025-01-06	39024449	Verma A	2024-07-19	Science	www.ncbi.nlm.nih.gov/pubmed/39024449	Diversity and scale: Genetic architecture of 2068 traits in the VA Million Veteran Program.	Body mass index (BMI, mean, inv-normal transformed)	118,993 African American or Afro-Caribbean individuals, 57,793 Hispanic or Latin American individuals, 6,384 East Asian ancestry individuals, 424,221 European ancestry individuals	NA	16p13.11	16	15040032		NTAN1, PDXDC1			ENSG00000157045, ENSG00000179889			rs14347-T	rs14347	0	14347	synonymous_variant	0	0.69920000000000004	2e-14	13.699		0.02567	[0.019-0.032] unit increase	NR [44300000] (imputed)	N	body mass index	http://www.ebi.ac.uk/efo/EFO_0004340	GCST90479522	Genome-wide genotyping array	AgRP-POMC-KP
2025-01-06	39024449	Verma A	2024-07-19	Science	www.ncbi.nlm.nih.gov/pubmed/39024449	Diversity and scale: Genetic architecture of 2068 traits in the VA Million Veteran Program.	Body mass index (BMI, mean, inv-normal transformed)	118,993 African American or Afro-Caribbean individuals, 57,793 Hispanic or Latin American individuals, 6,384 East Asian ancestry individuals, 424,221 European ancestry individuals	NA	16p12.3	16	20234991		GPR139 - SNRPEP3	ENSG00000180269	ENSG00000227624		161101	3981	rs4474693-G	rs4474693	0	4474693	intergenic_variant	1	0.20369999999999999	1e-17	17		0.03424	[0.026-0.042] unit decrease	NR [44300000] (imputed)	N	body mass index	http://www.ebi.ac.uk/efo/EFO_0004340	GCST90479522	Genome-wide genotyping array
2025-01-06	39024449	Verma A	2024-07-19	Science	www.ncbi.nlm.nih.gov/pubmed/39024449	Diversity and scale: Genetic architecture of 2068 traits in the VA Million Veteran Program.	Body mass index (BMI, mean, inv-normal transformed)	118,993 African American or Afro-Caribbean individuals, 57,793 Hispanic or Latin American individuals, 6,384 East Asian ancestry individuals, 424,221 European ancestry individuals	NA	16p12.1	16	24298961		CACNG3			ENSG00000006116			rs2107118-A	rs2107118	0	2107118	intron_variant	0	0.47310000000000002	3e-13	12.5229		0.0227	[0.017-0.029] unit increase	NR [44300000] (imputed)	N	body mass index	http://www.ebi.ac.uk/efo/EFO_0004340	GCST90479522	Genome-wide genotyping array
2025-01-06	39024449	Verma A	2024-07-19	Science	www.ncbi.nlm.nih.gov/pubmed/39024449	Diversity and scale: Genetic architecture of 2068 traits in the VA Million Veteran Program.	Body mass index (BMI, mean, inv-normal transformed)	118,993 African American or Afro-Caribbean individuals, 57,793 Hispanic or Latin American individuals, 6,384 East Asian ancestry individuals, 424,221 European ancestry individuals	NA	16p11.2	16	28853128		SH2B1			ENSG00000178188			rs56226746-G	rs56226746	0	56226746	intergenic_variant	0	0.63390000000000002	6e-40	39.2218		0.0432	[0.037-0.05] unit decrease	NR [44300000] (imputed)	N	body mass index	http://www.ebi.ac.uk/efo/EFO_0004340	GCST90479522	Genome-wide genotyping array	AgRP-POMC-KP
2025-01-06	39024449	Verma A	2024-07-19	Science	www.ncbi.nlm.nih.gov/pubmed/39024449	Diversity and scale: Genetic architecture of 2068 traits in the VA Million Veteran Program.	Body mass index (BMI, mean, inv-normal transformed)	118,993 African American or Afro-Caribbean individuals, 57,793 Hispanic or Latin American individuals, 6,384 East Asian ancestry individuals, 424,221 European ancestry individuals	NA	16p11.2	16	30044429		TLCD3B			ENSG00000149926			rs4788218-T	rs4788218	0	4788218	intergenic_variant	0	0.68810000000000004	5e-21	20.301		0.03623	[0.029-0.044] unit decrease	NR [44300000] (imputed)	N	body mass index	http://www.ebi.ac.uk/efo/EFO_0004340	GCST90479522	Genome-wide genotyping array
2025-01-06	39024449	Verma A	2024-07-19	Science	www.ncbi.nlm.nih.gov/pubmed/39024449	Diversity and scale: Genetic architecture of 2068 traits in the VA Million Veteran Program.	Body mass index (BMI, mean, inv-normal transformed)	118,993 African American or Afro-Caribbean individuals, 57,793 Hispanic or Latin American individuals, 6,384 East Asian ancestry individuals, 424,221 European ancestry individuals	NA	16q12.1	16	49320883		CBLN1 - C16orf78	ENSG00000102924	ENSG00000166152		39045	52921	rs152710-C	rs152710	0	152710	intergenic_variant	1	0.33660000000000001	3e-11	10.5229		0.0272	[0.019-0.035] unit increase	NR [44300000] (imputed)	N	body mass index	http://www.ebi.ac.uk/efo/EFO_0004340	GCST90479522	Genome-wide genotyping array
2025-01-06	39024449	Verma A	2024-07-19	Science	www.ncbi.nlm.nih.gov/pubmed/39024449	Diversity and scale: Genetic architecture of 2068 traits in the VA Million Veteran Program.	Body mass index (BMI, mean, inv-normal transformed)	118,993 African American or Afro-Caribbean individuals, 57,793 Hispanic or Latin American individuals, 6,384 East Asian ancestry individuals, 424,221 European ancestry individuals	NA	16q12.2	16	53767042		FTO			ENSG00000140718			rs1421085-T	rs1421085	0	1421085	intron_variant	0	0.66900000000000004		323		0.144	[0.14-0.15] unit decrease	NR [44300000] (imputed)	N	body mass index	http://www.ebi.ac.uk/efo/EFO_0004340	GCST90479522	Genome-wide genotyping array
2025-01-06	39024449	Verma A	2024-07-19	Science	www.ncbi.nlm.nih.gov/pubmed/39024449	Diversity and scale: Genetic architecture of 2068 traits in the VA Million Veteran Program.	Body mass index (BMI, mean, inv-normal transformed)	118,993 African American or Afro-Caribbean individuals, 57,793 Hispanic or Latin American individuals, 6,384 East Asian ancestry individuals, 424,221 European ancestry individuals	NA	16q21	16	65950173		LINC00922 - RNA5SP428	ENSG00000261742	ENSG00000201999		373821	351636	rs254364-G	rs254364	0	254364	intergenic_variant	1	0.46920000000000001	1e-13	13		0.02401	[0.018-0.03] unit increase	NR [44300000] (imputed)	N	body mass index	http://www.ebi.ac.uk/efo/EFO_0004340	GCST90479522	Genome-wide genotyping array
2025-01-06	39024449	Verma A	2024-07-19	Science	www.ncbi.nlm.nih.gov/pubmed/39024449	Diversity and scale: Genetic architecture of 2068 traits in the VA Million Veteran Program.	Body mass index (BMI, mean, inv-normal transformed)	118,993 African American or Afro-Caribbean individuals, 57,793 Hispanic or Latin American individuals, 6,384 East Asian ancestry individuals, 424,221 European ancestry individuals	NA	16q22.1	16	69969142		CLEC18A - PDXDC2P-NPIPB14P	ENSG00000157322	ENSG00000196696		4690	7155	rs2362647-A	rs2362647	0	2362647	intergenic_variant	1	0.45390000000000003	5e-16	15.301		0.03236	[0.025-0.04] unit decrease	NR [44300000] (imputed)	N	body mass index	http://www.ebi.ac.uk/efo/EFO_0004340	GCST90479522	Genome-wide genotyping array
2025-01-06	39024449	Verma A	2024-07-19	Science	www.ncbi.nlm.nih.gov/pubmed/39024449	Diversity and scale: Genetic architecture of 2068 traits in the VA Million Veteran Program.	Body mass index (BMI, mean, inv-normal transformed)	118,993 African American or Afro-Caribbean individuals, 57,793 Hispanic or Latin American individuals, 6,384 East Asian ancestry individuals, 424,221 European ancestry individuals	NA	16q22.3	16	73063130		ZFHX3			ENSG00000140836			rs7498798-G	rs7498798	0	7498798	intron_variant	0	0.41239999999999999	4e-13	12.3979		0.02412	[0.018-0.031] unit increase	NR [44300000] (imputed)	N	body mass index	http://www.ebi.ac.uk/efo/EFO_0004340	GCST90479522	Genome-wide genotyping array	AgRP-POMC-KP
2025-01-06	39024449	Verma A	2024-07-19	Science	www.ncbi.nlm.nih.gov/pubmed/39024449	Diversity and scale: Genetic architecture of 2068 traits in the VA Million Veteran Program.	Body mass index (BMI, mean, inv-normal transformed)	118,993 African American or Afro-Caribbean individuals, 57,793 Hispanic or Latin American individuals, 6,384 East Asian ancestry individuals, 424,221 European ancestry individuals	NA	17p13.1	17	7668434		TP53			ENSG00000141510			rs78378222-T	rs78378222	0	78378222	3_prime_UTR_variant	0	0.99060000000000004	6e-15	14.2218		0.1451	[0.11-0.18] unit decrease	NR [44300000] (imputed)	N	body mass index	http://www.ebi.ac.uk/efo/EFO_0004340	GCST90479522	Genome-wide genotyping array
2025-01-06	39024449	Verma A	2024-07-19	Science	www.ncbi.nlm.nih.gov/pubmed/39024449	Diversity and scale: Genetic architecture of 2068 traits in the VA Million Veteran Program.	Body mass index (BMI, mean, inv-normal transformed)	118,993 African American or Afro-Caribbean individuals, 57,793 Hispanic or Latin American individuals, 6,384 East Asian ancestry individuals, 424,221 European ancestry individuals	NA	17p11.2	17	17793217		RAI1			ENSG00000108557			rs3803763-G	rs3803763	0	3803763	missense_variant	0	0.61019999999999996	1e-14	14		0.02542	[0.019-0.032] unit increase	NR [44300000] (imputed)	N	body mass index	http://www.ebi.ac.uk/efo/EFO_0004340	GCST90479522	Genome-wide genotyping array	AgRP-POMC-KP
2025-01-06	39024449	Verma A	2024-07-19	Science	www.ncbi.nlm.nih.gov/pubmed/39024449	Diversity and scale: Genetic architecture of 2068 traits in the VA Million Veteran Program.	Body mass index (BMI, mean, inv-normal transformed)	118,993 African American or Afro-Caribbean individuals, 57,793 Hispanic or Latin American individuals, 6,384 East Asian ancestry individuals, 424,221 European ancestry individuals	NA	17q12	17	36556904		GGNBP2			ENSG00000278311			rs2285642-G	rs2285642	0	2285642	intron_variant	0	0.4667	3e-17	16.5229		0.02789	[0.021-0.034] unit increase	NR [44300000] (imputed)	N	body mass index	http://www.ebi.ac.uk/efo/EFO_0004340	GCST90479522	Genome-wide genotyping array	AgRP-POMC-KP
2025-01-06	39024449	Verma A	2024-07-19	Science	www.ncbi.nlm.nih.gov/pubmed/39024449	Diversity and scale: Genetic architecture of 2068 traits in the VA Million Veteran Program.	Body mass index (BMI, mean, inv-normal transformed)	118,993 African American or Afro-Caribbean individuals, 57,793 Hispanic or Latin American individuals, 6,384 East Asian ancestry individuals, 424,221 European ancestry individuals	NA	17q21.32	17	48592068		HOXB3, HOXB5, HOXB-AS3			ENSG00000120093, ENSG00000120075, ENSG00000233101			rs9299-C	rs9299	0	9299	3_prime_UTR_variant	0	0.442	6e-23	22.2218		0.03224	[0.026-0.039] unit decrease	NR [44300000] (imputed)	N	body mass index	http://www.ebi.ac.uk/efo/EFO_0004340	GCST90479522	Genome-wide genotyping array
2025-01-06	39024449	Verma A	2024-07-19	Science	www.ncbi.nlm.nih.gov/pubmed/39024449	Diversity and scale: Genetic architecture of 2068 traits in the VA Million Veteran Program.	Body mass index (BMI, mean, inv-normal transformed)	118,993 African American or Afro-Caribbean individuals, 57,793 Hispanic or Latin American individuals, 6,384 East Asian ancestry individuals, 424,221 European ancestry individuals	NA	17q24.2	17	67892668		BPTF			ENSG00000171634			rs6504549-A	rs6504549	0	6504549	intron_variant	0	0.70660000000000001	4e-12	11.3979		0.0239	[0.017-0.031] unit decrease	NR [44300000] (imputed)	N	body mass index	http://www.ebi.ac.uk/efo/EFO_0004340	GCST90479522	Genome-wide genotyping array	AgRP-POMC-KP
2025-01-06	39024449	Verma A	2024-07-19	Science	www.ncbi.nlm.nih.gov/pubmed/39024449	Diversity and scale: Genetic architecture of 2068 traits in the VA Million Veteran Program.	Body mass index (BMI, mean, inv-normal transformed)	118,993 African American or Afro-Caribbean individuals, 57,793 Hispanic or Latin American individuals, 6,384 East Asian ancestry individuals, 424,221 European ancestry individuals	NA	17q24.3	17	70351774		CALM2P1 - CASC17	ENSG00000267170	ENSG00000260785		110013	746000	rs312759-A	rs312759	0	312759	intergenic_variant	1	0.43309999999999998	9e-13	12.0458		0.02479	[0.018-0.032] unit decrease	NR [44300000] (imputed)	N	body mass index	http://www.ebi.ac.uk/efo/EFO_0004340	GCST90479522	Genome-wide genotyping array
2025-01-06	39024449	Verma A	2024-07-19	Science	www.ncbi.nlm.nih.gov/pubmed/39024449	Diversity and scale: Genetic architecture of 2068 traits in the VA Million Veteran Program.	Body mass index (BMI, mean, inv-normal transformed)	118,993 African American or Afro-Caribbean individuals, 57,793 Hispanic or Latin American individuals, 6,384 East Asian ancestry individuals, 424,221 European ancestry individuals	NA	17q25.1	17	75910853		FBF1			ENSG00000188878			rs9302994-G	rs9302994	0	9302994	intron_variant	0	0.56399999999999995	2e-14	13.699		0.02668	[0.02-0.033] unit decrease	NR [44300000] (imputed)	N	body mass index	http://www.ebi.ac.uk/efo/EFO_0004340	GCST90479522	Genome-wide genotyping array
2025-01-06	39024449	Verma A	2024-07-19	Science	www.ncbi.nlm.nih.gov/pubmed/39024449	Diversity and scale: Genetic architecture of 2068 traits in the VA Million Veteran Program.	Body mass index (BMI, mean, inv-normal transformed)	118,993 African American or Afro-Caribbean individuals, 57,793 Hispanic or Latin American individuals, 6,384 East Asian ancestry individuals, 424,221 European ancestry individuals	NA	17q25.3	17	80783826		RPTOR			ENSG00000141564			rs11150745-A	rs11150745	0	11150745	intron_variant	0	0.74960000000000004	4e-16	15.3979		0.03284	[0.025-0.041] unit increase	NR [44300000] (imputed)	N	body mass index	http://www.ebi.ac.uk/efo/EFO_0004340	GCST90479522	Genome-wide genotyping array	AgRP-POMC-KP
2025-01-06	39024449	Verma A	2024-07-19	Science	www.ncbi.nlm.nih.gov/pubmed/39024449	Diversity and scale: Genetic architecture of 2068 traits in the VA Million Veteran Program.	Body mass index (BMI, mean, inv-normal transformed)	118,993 African American or Afro-Caribbean individuals, 57,793 Hispanic or Latin American individuals, 6,384 East Asian ancestry individuals, 424,221 European ancestry individuals	NA	18p11.32	18	900771		BOLA2P1 - ADCYAP1	ENSG00000266575	ENSG00000141433		68302	4100	rs2846577-G	rs2846577	0	2846577	intergenic_variant	1	0.89790000000000003	3e-11	10.5229		0.04032	[0.028-0.052] unit increase	NR [44300000] (imputed)	N	body mass index	http://www.ebi.ac.uk/efo/EFO_0004340	GCST90479522	Genome-wide genotyping array
2025-01-06	39024449	Verma A	2024-07-19	Science	www.ncbi.nlm.nih.gov/pubmed/39024449	Diversity and scale: Genetic architecture of 2068 traits in the VA Million Veteran Program.	Body mass index (BMI, mean, inv-normal transformed)	118,993 African American or Afro-Caribbean individuals, 57,793 Hispanic or Latin American individuals, 6,384 East Asian ancestry individuals, 424,221 European ancestry individuals	NA	18p11.32	18	1839600		LINC00470 - AIDAP3	ENSG00000132204	ENSG00000264189		431256	88127	rs8097672-A	rs8097672	0	8097672	intergenic_variant	1	0.80500000000000005	4e-17	16.3979		0.03456	[0.027-0.043] unit decrease	NR [44300000] (imputed)	N	body mass index	http://www.ebi.ac.uk/efo/EFO_0004340	GCST90479522	Genome-wide genotyping array
2025-01-06	39024449	Verma A	2024-07-19	Science	www.ncbi.nlm.nih.gov/pubmed/39024449	Diversity and scale: Genetic architecture of 2068 traits in the VA Million Veteran Program.	Body mass index (BMI, mean, inv-normal transformed)	118,993 African American or Afro-Caribbean individuals, 57,793 Hispanic or Latin American individuals, 6,384 East Asian ancestry individuals, 424,221 European ancestry individuals	NA	18q11.2	18	23562376		NPC1			ENSG00000141458			rs1788785-T	rs1788785	0	1788785	intron_variant	0	0.28689999999999999	4e-14	13.3979		0.02902	[0.022-0.037] unit increase	NR [44300000] (imputed)	N	body mass index	http://www.ebi.ac.uk/efo/EFO_0004340	GCST90479522	Genome-wide genotyping array	AgRP-POMC-KP
2025-01-06	39024449	Verma A	2024-07-19	Science	www.ncbi.nlm.nih.gov/pubmed/39024449	Diversity and scale: Genetic architecture of 2068 traits in the VA Million Veteran Program.	Body mass index (BMI, mean, inv-normal transformed)	118,993 African American or Afro-Caribbean individuals, 57,793 Hispanic or Latin American individuals, 6,384 East Asian ancestry individuals, 424,221 European ancestry individuals	NA	18q12.1	18	33010213		CCDC178			ENSG00000166960			rs7234969-C	rs7234969	0	7234969	intron_variant	0	0.8831	8e-16	15.0969		0.03668	[0.028-0.046] unit increase	NR [44300000] (imputed)	N	body mass index	http://www.ebi.ac.uk/efo/EFO_0004340	GCST90479522	Genome-wide genotyping array
2025-01-06	39024449	Verma A	2024-07-19	Science	www.ncbi.nlm.nih.gov/pubmed/39024449	Diversity and scale: Genetic architecture of 2068 traits in the VA Million Veteran Program.	Body mass index (BMI, mean, inv-normal transformed)	118,993 African American or Afro-Caribbean individuals, 57,793 Hispanic or Latin American individuals, 6,384 East Asian ancestry individuals, 424,221 European ancestry individuals	NA	18q21.2	18	54828093		RAB27B			ENSG00000041353			rs3764512-G	rs3764512	0	3764512	regulatory_region_variant	0	0.80930000000000002	7e-13	12.1549		0.03034	[0.022-0.039] unit decrease	NR [44300000] (imputed)	N	body mass index	http://www.ebi.ac.uk/efo/EFO_0004340	GCST90479522	Genome-wide genotyping array	AgRP-POMC-KP
2025-01-06	39024449	Verma A	2024-07-19	Science	www.ncbi.nlm.nih.gov/pubmed/39024449	Diversity and scale: Genetic architecture of 2068 traits in the VA Million Veteran Program.	Body mass index (BMI, mean, inv-normal transformed)	118,993 African American or Afro-Caribbean individuals, 57,793 Hispanic or Latin American individuals, 6,384 East Asian ancestry individuals, 424,221 European ancestry individuals	NA	18q21.32	18	59210948		SEC11C - GRP	ENSG00000166562	ENSG00000134443		52116	9210	rs55932597-C	rs55932597	0	55932597	intergenic_variant	1	0.8145	1e-18	18		0.03437	[0.027-0.042] unit increase	NR [44300000] (imputed)	N	body mass index	http://www.ebi.ac.uk/efo/EFO_0004340	GCST90479522	Genome-wide genotyping array
2025-01-06	39024449	Verma A	2024-07-19	Science	www.ncbi.nlm.nih.gov/pubmed/39024449	Diversity and scale: Genetic architecture of 2068 traits in the VA Million Veteran Program.	Body mass index (BMI, mean, inv-normal transformed)	118,993 African American or Afro-Caribbean individuals, 57,793 Hispanic or Latin American individuals, 6,384 East Asian ancestry individuals, 424,221 European ancestry individuals	NA	18q21.32	18	60161902		LINC03111 - RNU4-17P	ENSG00000267686	ENSG00000202468		707	1665	rs6567160-T	rs6567160	0	6567160	intergenic_variant	1	0.78720000000000001	4e-78	77.3979		0.07487	[0.067-0.083] unit decrease	NR [44300000] (imputed)	N	body mass index	http://www.ebi.ac.uk/efo/EFO_0004340	GCST90479522	Genome-wide genotyping array
2025-01-06	39024449	Verma A	2024-07-19	Science	www.ncbi.nlm.nih.gov/pubmed/39024449	Diversity and scale: Genetic architecture of 2068 traits in the VA Million Veteran Program.	Body mass index (BMI, mean, inv-normal transformed)	118,993 African American or Afro-Caribbean individuals, 57,793 Hispanic or Latin American individuals, 6,384 East Asian ancestry individuals, 424,221 European ancestry individuals	NA	18q21.33	18	63178651		BCL2			ENSG00000171791			rs12454712-T	rs12454712	0	12454712	intron_variant	0	0.65749999999999997	2e-12	11.699		0.02329	[0.017-0.03] unit decrease	NR [44300000] (imputed)	N	body mass index	http://www.ebi.ac.uk/efo/EFO_0004340	GCST90479522	Genome-wide genotyping array	AgRP
2025-01-06	39024449	Verma A	2024-07-19	Science	www.ncbi.nlm.nih.gov/pubmed/39024449	Diversity and scale: Genetic architecture of 2068 traits in the VA Million Veteran Program.	Body mass index (BMI, mean, inv-normal transformed)	118,993 African American or Afro-Caribbean individuals, 57,793 Hispanic or Latin American individuals, 6,384 East Asian ancestry individuals, 424,221 European ancestry individuals	NA	18q22.1	18	65760916		CDH7			ENSG00000081138			rs7243232-C	rs7243232	0	7243232	intron_variant	0	0.68540000000000001	8e-17	16.0969		0.02755	[0.021-0.034] unit decrease	NR [44300000] (imputed)	N	body mass index	http://www.ebi.ac.uk/efo/EFO_0004340	GCST90479522	Genome-wide genotyping array	POMC-KP
2025-01-06	39024449	Verma A	2024-07-19	Science	www.ncbi.nlm.nih.gov/pubmed/39024449	Diversity and scale: Genetic architecture of 2068 traits in the VA Million Veteran Program.	Body mass index (BMI, mean, inv-normal transformed)	118,993 African American or Afro-Caribbean individuals, 57,793 Hispanic or Latin American individuals, 6,384 East Asian ancestry individuals, 424,221 European ancestry individuals	NA	18q22.3	18	71566334		LINC01541			ENSG00000260676			rs12604935-A	rs12604935	0	12604935	intergenic_variant	0	0.68340000000000001	2e-11	10.699		0.02392	[0.017-0.031] unit decrease	NR [44300000] (imputed)	N	body mass index	http://www.ebi.ac.uk/efo/EFO_0004340	GCST90479522	Genome-wide genotyping array
2025-01-06	39024449	Verma A	2024-07-19	Science	www.ncbi.nlm.nih.gov/pubmed/39024449	Diversity and scale: Genetic architecture of 2068 traits in the VA Million Veteran Program.	Body mass index (BMI, mean, inv-normal transformed)	118,993 African American or Afro-Caribbean individuals, 57,793 Hispanic or Latin American individuals, 6,384 East Asian ancestry individuals, 424,221 European ancestry individuals	NA	18q23	18	75788159		LINC01898 - LINC01893	ENSG00000261194	ENSG00000264260		75308	421263	rs11659458-C	rs11659458	0	11659458	intergenic_variant	1	0.40689999999999998	3e-11	10.5229		0.02328	[0.016-0.03] unit increase	NR [44300000] (imputed)	N	body mass index	http://www.ebi.ac.uk/efo/EFO_0004340	GCST90479522	Genome-wide genotyping array
2025-01-06	39024449	Verma A	2024-07-19	Science	www.ncbi.nlm.nih.gov/pubmed/39024449	Diversity and scale: Genetic architecture of 2068 traits in the VA Million Veteran Program.	Body mass index (BMI, mean, inv-normal transformed)	118,993 African American or Afro-Caribbean individuals, 57,793 Hispanic or Latin American individuals, 6,384 East Asian ancestry individuals, 424,221 European ancestry individuals	NA	19p13.3	19	2244850		SF3A2			ENSG00000104897			rs45486197-G	rs45486197	0	45486197	intron_variant	0	0.94720000000000004	1e-15	15		0.06573	[0.05-0.082] unit decrease	NR [44300000] (imputed)	N	body mass index	http://www.ebi.ac.uk/efo/EFO_0004340	GCST90479522	Genome-wide genotyping array	POMC
2025-01-06	39024449	Verma A	2024-07-19	Science	www.ncbi.nlm.nih.gov/pubmed/39024449	Diversity and scale: Genetic architecture of 2068 traits in the VA Million Veteran Program.	Body mass index (BMI, mean, inv-normal transformed)	118,993 African American or Afro-Caribbean individuals, 57,793 Hispanic or Latin American individuals, 6,384 East Asian ancestry individuals, 424,221 European ancestry individuals	NA	19p13.11	19	18701156		CRTC1			ENSG00000105662			rs4808844-A	rs4808844	0	4808844	intron_variant	0	0.53449999999999998	1e-18	18		0.02885	[0.022-0.035] unit increase	NR [44300000] (imputed)	N	body mass index	http://www.ebi.ac.uk/efo/EFO_0004340	GCST90479522	Genome-wide genotyping array	AgRP-POMC-KP
2025-01-06	39024449	Verma A	2024-07-19	Science	www.ncbi.nlm.nih.gov/pubmed/39024449	Diversity and scale: Genetic architecture of 2068 traits in the VA Million Veteran Program.	Body mass index (BMI, mean, inv-normal transformed)	118,993 African American or Afro-Caribbean individuals, 57,793 Hispanic or Latin American individuals, 6,384 East Asian ancestry individuals, 424,221 European ancestry individuals	NA	19q13.11	19	33808946		KCTD15			ENSG00000153885			rs29947-A	rs29947	0	29947	intron_variant	0	0.29659999999999997	1e-16	16		0.03105	[0.024-0.038] unit decrease	NR [44300000] (imputed)	N	body mass index	http://www.ebi.ac.uk/efo/EFO_0004340	GCST90479522	Genome-wide genotyping array
2025-01-06	39024449	Verma A	2024-07-19	Science	www.ncbi.nlm.nih.gov/pubmed/39024449	Diversity and scale: Genetic architecture of 2068 traits in the VA Million Veteran Program.	Body mass index (BMI, mean, inv-normal transformed)	118,993 African American or Afro-Caribbean individuals, 57,793 Hispanic or Latin American individuals, 6,384 East Asian ancestry individuals, 424,221 European ancestry individuals	NA	19q13.32	19	44908684		APOE			ENSG00000130203			rs429358-T	rs429358	0	429358	missense_variant	0	0.84719999999999995	3e-14	13.5229		0.03163	[0.023-0.04] unit increase	NR [44300000] (imputed)	N	body mass index	http://www.ebi.ac.uk/efo/EFO_0004340	GCST90479522	Genome-wide genotyping array	AgRP-POMC-KP
2025-01-06	39024449	Verma A	2024-07-19	Science	www.ncbi.nlm.nih.gov/pubmed/39024449	Diversity and scale: Genetic architecture of 2068 traits in the VA Million Veteran Program.	Body mass index (BMI, mean, inv-normal transformed)	118,993 African American or Afro-Caribbean individuals, 57,793 Hispanic or Latin American individuals, 6,384 East Asian ancestry individuals, 424,221 European ancestry individuals	NA	19q13.32	19	45678134		GIPR			ENSG00000010310			rs1800437-G	rs1800437	0	1800437	missense_variant	0	0.81740000000000002	7e-53	52.1549		0.06306	[0.055-0.071] unit increase	NR [44300000] (imputed)	N	body mass index	http://www.ebi.ac.uk/efo/EFO_0004340	GCST90479522	Genome-wide genotyping array
2025-01-06	39024449	Verma A	2024-07-19	Science	www.ncbi.nlm.nih.gov/pubmed/39024449	Diversity and scale: Genetic architecture of 2068 traits in the VA Million Veteran Program.	Body mass index (BMI, mean, inv-normal transformed)	118,993 African American or Afro-Caribbean individuals, 57,793 Hispanic or Latin American individuals, 6,384 East Asian ancestry individuals, 424,221 European ancestry individuals	NA	19q13.32	19	47077985		ZC3H4			ENSG00000130749			rs28590228-C	rs28590228	0	28590228	intron_variant	0	0.43190000000000001	2e-24	23.699		0.03479	[0.028-0.041] unit decrease	NR [44300000] (imputed)	N	body mass index	http://www.ebi.ac.uk/efo/EFO_0004340	GCST90479522	Genome-wide genotyping array	AgRP-POMC-KP
2025-01-06	39024449	Verma A	2024-07-19	Science	www.ncbi.nlm.nih.gov/pubmed/39024449	Diversity and scale: Genetic architecture of 2068 traits in the VA Million Veteran Program.	Body mass index (BMI, mean, inv-normal transformed)	118,993 African American or Afro-Caribbean individuals, 57,793 Hispanic or Latin American individuals, 6,384 East Asian ancestry individuals, 424,221 European ancestry individuals	NA	9q34.11	9	128280511		SWI5			ENSG00000175854			rs73672487-A	rs73672487	0	73672487	intron_variant	0	0.73099999999999998	1e-11	11		0.02572	[0.018-0.033] unit decrease	NR [44300000] (imputed)	N	body mass index	http://www.ebi.ac.uk/efo/EFO_0004340	GCST90479522	Genome-wide genotyping array	AgRP-KP
2025-01-06	39024449	Verma A	2024-07-19	Science	www.ncbi.nlm.nih.gov/pubmed/39024449	Diversity and scale: Genetic architecture of 2068 traits in the VA Million Veteran Program.	Body mass index (BMI, mean, inv-normal transformed)	118,993 African American or Afro-Caribbean individuals, 57,793 Hispanic or Latin American individuals, 6,384 East Asian ancestry individuals, 424,221 European ancestry individuals	NA	9q34.12	9	130906663		FIBCD1			ENSG00000130720			rs10751510-G	rs10751510	0	10751510	intron_variant	0	0.50619999999999998	1e-12	12		0.02374	[0.017-0.03] unit decrease	NR [44300000] (imputed)	N	body mass index	http://www.ebi.ac.uk/efo/EFO_0004340	GCST90479522	Genome-wide genotyping array
2025-01-06	39024449	Verma A	2024-07-19	Science	www.ncbi.nlm.nih.gov/pubmed/39024449	Diversity and scale: Genetic architecture of 2068 traits in the VA Million Veteran Program.	Body mass index (BMI, mean, inv-normal transformed)	118,993 African American or Afro-Caribbean individuals, 57,793 Hispanic or Latin American individuals, 6,384 East Asian ancestry individuals, 424,221 European ancestry individuals	NA	9q34.3	9	137371330		EXD3			ENSG00000187609			rs77641763-C	rs77641763	0	77641763	intron_variant	0	0.9073	7e-15	14.1549		0.04955	[0.037-0.062] unit increase	NR [44300000] (imputed)	N	body mass index	http://www.ebi.ac.uk/efo/EFO_0004340	GCST90479522	Genome-wide genotyping array
2025-01-06	39024449	Verma A	2024-07-19	Science	www.ncbi.nlm.nih.gov/pubmed/39024449	Diversity and scale: Genetic architecture of 2068 traits in the VA Million Veteran Program.	Body mass index (BMI, mean, inv-normal transformed)	118,993 African American or Afro-Caribbean individuals, 57,793 Hispanic or Latin American individuals, 6,384 East Asian ancestry individuals, 424,221 European ancestry individuals	NA	10q22.2	10	74213536		ADK			ENSG00000156110			rs72816396-A	rs72816396	0	72816396	intron_variant	0	0.49740000000000001	4e-11	10.3979		0.02266	[0.016-0.029] unit increase	NR [44300000] (imputed)	N	body mass index	http://www.ebi.ac.uk/efo/EFO_0004340	GCST90479522	Genome-wide genotyping array	AgRP-POMC-KP
2025-01-06	39024449	Verma A	2024-07-19	Science	www.ncbi.nlm.nih.gov/pubmed/39024449	Diversity and scale: Genetic architecture of 2068 traits in the VA Million Veteran Program.	Body mass index (BMI, mean, inv-normal transformed)	118,993 African American or Afro-Caribbean individuals, 57,793 Hispanic or Latin American individuals, 6,384 East Asian ancestry individuals, 424,221 European ancestry individuals	NA	10q24.32	10	102897712		BORCS7-ASMT, AS3MT			ENSG00000270316, ENSG00000214435			rs12218148-C	rs12218148	0	12218148	intron_variant	0	0.91420000000000001	1e-22	22		0.05269	[0.042-0.063] unit decrease	NR [44300000] (imputed)	N	body mass index	http://www.ebi.ac.uk/efo/EFO_0004340	GCST90479522	Genome-wide genotyping array
2025-01-06	39024449	Verma A	2024-07-19	Science	www.ncbi.nlm.nih.gov/pubmed/39024449	Diversity and scale: Genetic architecture of 2068 traits in the VA Million Veteran Program.	Body mass index (BMI, mean, inv-normal transformed)	118,993 African American or Afro-Caribbean individuals, 57,793 Hispanic or Latin American individuals, 6,384 East Asian ancestry individuals, 424,221 European ancestry individuals	NA	10q25.2	10	112998590		TCF7L2			ENSG00000148737			rs7903146-C	rs7903146	0	7903146	intron_variant	0	0.71020000000000005	3e-60	59.5229		0.05567	[0.049-0.062] unit increase	NR [44300000] (imputed)	N	body mass index	http://www.ebi.ac.uk/efo/EFO_0004340	GCST90479522	Genome-wide genotyping array	AgRP-POMC-KP
2025-01-06	39024449	Verma A	2024-07-19	Science	www.ncbi.nlm.nih.gov/pubmed/39024449	Diversity and scale: Genetic architecture of 2068 traits in the VA Million Veteran Program.	Body mass index (BMI, mean, inv-normal transformed)	118,993 African American or Afro-Caribbean individuals, 57,793 Hispanic or Latin American individuals, 6,384 East Asian ancestry individuals, 424,221 European ancestry individuals	NA	11p15.4	11	8617653		TRIM66			ENSG00000166436			rs4929923-T	rs4929923	0	4929923	3_prime_UTR_variant	0	0.38940000000000002	6e-12	11.2218		0.02125	[0.015-0.027] unit decrease	NR [44300000] (imputed)	N	body mass index	http://www.ebi.ac.uk/efo/EFO_0004340	GCST90479522	Genome-wide genotyping array	AgRP-POMC-KP
2025-01-06	39024449	Verma A	2024-07-19	Science	www.ncbi.nlm.nih.gov/pubmed/39024449	Diversity and scale: Genetic architecture of 2068 traits in the VA Million Veteran Program.	Body mass index (BMI, mean, inv-normal transformed)	118,993 African American or Afro-Caribbean individuals, 57,793 Hispanic or Latin American individuals, 6,384 East Asian ancestry individuals, 424,221 European ancestry individuals	NA	11p15.1	11	17372526		NCR3LG1, KCNJ11			ENSG00000188211, ENSG00000187486			rs10832778-C	rs10832778	0	10832778	3_prime_UTR_variant	0	0.32090000000000002	2e-11	10.699		0.02488	[0.018-0.032] unit decrease	NR [44300000] (imputed)	N	body mass index	http://www.ebi.ac.uk/efo/EFO_0004340	GCST90479522	Genome-wide genotyping array	AgRP-POMC-KP
2025-01-06	39024449	Verma A	2024-07-19	Science	www.ncbi.nlm.nih.gov/pubmed/39024449	Diversity and scale: Genetic architecture of 2068 traits in the VA Million Veteran Program.	Body mass index (BMI, mean, inv-normal transformed)	118,993 African American or Afro-Caribbean individuals, 57,793 Hispanic or Latin American individuals, 6,384 East Asian ancestry individuals, 424,221 European ancestry individuals	NA	11p14.1	11	27662071		BDNF-AS, BDNF			ENSG00000245573, ENSG00000176697			rs4923464-C	rs4923464	0	4923464	intron_variant	0	0.82150000000000001	2e-49	48.699		0.06299	[0.055-0.071] unit increase	NR [44300000] (imputed)	N	body mass index	http://www.ebi.ac.uk/efo/EFO_0004340	GCST90479522	Genome-wide genotyping array	AgRP-POMC-KP
2025-01-06	39024449	Verma A	2024-07-19	Science	www.ncbi.nlm.nih.gov/pubmed/39024449	Diversity and scale: Genetic architecture of 2068 traits in the VA Million Veteran Program.	Body mass index (BMI, mean, inv-normal transformed)	118,993 African American or Afro-Caribbean individuals, 57,793 Hispanic or Latin American individuals, 6,384 East Asian ancestry individuals, 424,221 European ancestry individuals	NA	11p14.1	11	28719489		LINC02742			ENSG00000249867			rs512619-A	rs512619	0	512619	intergenic_variant	0	0.73619999999999997	2e-13	12.699		0.02801	[0.021-0.035] unit increase	NR [44300000] (imputed)	N	body mass index	http://www.ebi.ac.uk/efo/EFO_0004340	GCST90479522	Genome-wide genotyping array
2025-01-06	39024449	Verma A	2024-07-19	Science	www.ncbi.nlm.nih.gov/pubmed/39024449	Diversity and scale: Genetic architecture of 2068 traits in the VA Million Veteran Program.	Body mass index (BMI, mean, inv-normal transformed)	118,993 African American or Afro-Caribbean individuals, 57,793 Hispanic or Latin American individuals, 6,384 East Asian ancestry individuals, 424,221 European ancestry individuals	NA	11p14.1	11	30382991		RPL12P30 - MPPED2	ENSG00000242353	ENSG00000066382		14345	1502	rs1765131-G	rs1765131	0	1765131	intergenic_variant	1	0.69220000000000004	8e-18	17.0969		0.03011	[0.023-0.037] unit increase	NR [44300000] (imputed)	N	body mass index	http://www.ebi.ac.uk/efo/EFO_0004340	GCST90479522	Genome-wide genotyping array
2025-01-06	39024449	Verma A	2024-07-19	Science	www.ncbi.nlm.nih.gov/pubmed/39024449	Diversity and scale: Genetic architecture of 2068 traits in the VA Million Veteran Program.	Body mass index (BMI, mean, inv-normal transformed)	118,993 African American or Afro-Caribbean individuals, 57,793 Hispanic or Latin American individuals, 6,384 East Asian ancestry individuals, 424,221 European ancestry individuals	NA	11p11.2	11	47806790		NUP160			ENSG00000030066			rs11039405-T	rs11039405	0	11039405	intron_variant	0	0.66839999999999999	3e-27	26.5229		0.03967	[0.032-0.047] unit decrease	NR [44300000] (imputed)	N	body mass index	http://www.ebi.ac.uk/efo/EFO_0004340	GCST90479522	Genome-wide genotyping array	AgRP-POMC-KP
2025-01-06	39024449	Verma A	2024-07-19	Science	www.ncbi.nlm.nih.gov/pubmed/39024449	Diversity and scale: Genetic architecture of 2068 traits in the VA Million Veteran Program.	Body mass index (BMI, mean, inv-normal transformed)	118,993 African American or Afro-Caribbean individuals, 57,793 Hispanic or Latin American individuals, 6,384 East Asian ancestry individuals, 424,221 European ancestry individuals	NA	11q13.1	11	64600390		SLC22A12			ENSG00000197891			rs7932775-T	rs7932775	0	7932775	missense_variant	0	0.71309999999999996	1e-16	16		0.02999	[0.023-0.037] unit increase	NR [44300000] (imputed)	N	body mass index	http://www.ebi.ac.uk/efo/EFO_0004340	GCST90479522	Genome-wide genotyping array
2025-01-06	39024449	Verma A	2024-07-19	Science	www.ncbi.nlm.nih.gov/pubmed/39024449	Diversity and scale: Genetic architecture of 2068 traits in the VA Million Veteran Program.	Body mass index (BMI, mean, inv-normal transformed)	118,993 African American or Afro-Caribbean individuals, 57,793 Hispanic or Latin American individuals, 6,384 East Asian ancestry individuals, 424,221 European ancestry individuals	NA	11q13.3	11	69685595		LTO1 - FGF19	ENSG00000149716	ENSG00000162344		10179	12643	rs4441044-G	rs4441044	0	4441044	intergenic_variant	1	0.34920000000000001	1e-15	15		0.0259	[0.02-0.032] unit decrease	NR [44300000] (imputed)	N	body mass index	http://www.ebi.ac.uk/efo/EFO_0004340	GCST90479522	Genome-wide genotyping array
2025-01-06	39024449	Verma A	2024-07-19	Science	www.ncbi.nlm.nih.gov/pubmed/39024449	Diversity and scale: Genetic architecture of 2068 traits in the VA Million Veteran Program.	Body mass index (BMI, mean, inv-normal transformed)	118,993 African American or Afro-Caribbean individuals, 57,793 Hispanic or Latin American individuals, 6,384 East Asian ancestry individuals, 424,221 European ancestry individuals	NA	11q21	11	93473731		DEUP1 - SMCO4	ENSG00000165325	ENSG00000166002		35244	4741	rs2605593-C	rs2605593	0	2605593	intergenic_variant	1	0.50600000000000001	2e-15	14.699		0.02477	[0.019-0.031] unit increase	NR [44300000] (imputed)	N	body mass index	http://www.ebi.ac.uk/efo/EFO_0004340	GCST90479522	Genome-wide genotyping array
2025-01-06	39024449	Verma A	2024-07-19	Science	www.ncbi.nlm.nih.gov/pubmed/39024449	Diversity and scale: Genetic architecture of 2068 traits in the VA Million Veteran Program.	Body mass index (BMI, mean, inv-normal transformed)	118,993 African American or Afro-Caribbean individuals, 57,793 Hispanic or Latin American individuals, 6,384 East Asian ancestry individuals, 424,221 European ancestry individuals	NA	12p13.33	12	240132		SLC6A13			ENSG00000010379			rs10774021-C	rs10774021	0	10774021	intron_variant	0	0.4073	5e-12	11.301		0.02163	[0.015-0.028] unit decrease	NR [44300000] (imputed)	N	body mass index	http://www.ebi.ac.uk/efo/EFO_0004340	GCST90479522	Genome-wide genotyping array
2025-01-06	39024449	Verma A	2024-07-19	Science	www.ncbi.nlm.nih.gov/pubmed/39024449	Diversity and scale: Genetic architecture of 2068 traits in the VA Million Veteran Program.	Body mass index (BMI, mean, inv-normal transformed)	118,993 African American or Afro-Caribbean individuals, 57,793 Hispanic or Latin American individuals, 6,384 East Asian ancestry individuals, 424,221 European ancestry individuals	NA	12p13.32	12	4275678		CCND2-AS1, CCND2			ENSG00000255920, ENSG00000118971			rs76895963-T	rs76895963	0	76895963	intron_variant	0	0.98609999999999998	3e-13	12.5229		0.1339	[0.098-0.17] unit decrease	NR [44300000] (imputed)	N	body mass index	http://www.ebi.ac.uk/efo/EFO_0004340	GCST90479522	Genome-wide genotyping array	AgRP-POMC
2025-01-06	39024449	Verma A	2024-07-19	Science	www.ncbi.nlm.nih.gov/pubmed/39024449	Diversity and scale: Genetic architecture of 2068 traits in the VA Million Veteran Program.	Body mass index (BMI, mean, inv-normal transformed)	118,993 African American or Afro-Caribbean individuals, 57,793 Hispanic or Latin American individuals, 6,384 East Asian ancestry individuals, 424,221 European ancestry individuals	NA	12p11.1	12	33245364		ASS1P14 - SYT10	ENSG00000257316	ENSG00000110975		258294	128874	rs67139171-C	rs67139171	0	67139171	intergenic_variant	1	0.74960000000000004	3e-18	17.5229		0.03217	[0.025-0.039] unit decrease	NR [44300000] (imputed)	N	body mass index	http://www.ebi.ac.uk/efo/EFO_0004340	GCST90479522	Genome-wide genotyping array
2025-01-06	39024449	Verma A	2024-07-19	Science	www.ncbi.nlm.nih.gov/pubmed/39024449	Diversity and scale: Genetic architecture of 2068 traits in the VA Million Veteran Program.	Body mass index (BMI, mean, inv-normal transformed)	118,993 African American or Afro-Caribbean individuals, 57,793 Hispanic or Latin American individuals, 6,384 East Asian ancestry individuals, 424,221 European ancestry individuals	NA	12q12	12	41474783		PDZRN4			ENSG00000165966			rs1026464-C	rs1026464	0	1026464	intron_variant	0	0.45100000000000001	7e-15	14.1549		0.02732	[0.02-0.034] unit decrease	NR [44300000] (imputed)	N	body mass index	http://www.ebi.ac.uk/efo/EFO_0004340	GCST90479522	Genome-wide genotyping array	AgRP-KP
2025-01-06	39024449	Verma A	2024-07-19	Science	www.ncbi.nlm.nih.gov/pubmed/39024449	Diversity and scale: Genetic architecture of 2068 traits in the VA Million Veteran Program.	Body mass index (BMI, mean, inv-normal transformed)	118,993 African American or Afro-Caribbean individuals, 57,793 Hispanic or Latin American individuals, 6,384 East Asian ancestry individuals, 424,221 European ancestry individuals	NA	12q13.12	12	49869365		FAIM2			ENSG00000135472			rs7132908-G	rs7132908	0	7132908	3_prime_UTR_variant	0	0.67220000000000002	6e-51	50.2218		0.05236	[0.046-0.059] unit decrease	NR [44300000] (imputed)	N	body mass index	http://www.ebi.ac.uk/efo/EFO_0004340	GCST90479522	Genome-wide genotyping array	AgRP-POMC-KP
2025-01-06	39024449	Verma A	2024-07-19	Science	www.ncbi.nlm.nih.gov/pubmed/39024449	Diversity and scale: Genetic architecture of 2068 traits in the VA Million Veteran Program.	Body mass index (BMI, mean, inv-normal transformed)	118,993 African American or Afro-Caribbean individuals, 57,793 Hispanic or Latin American individuals, 6,384 East Asian ancestry individuals, 424,221 European ancestry individuals	NA	12q14.3	12	65978100		HMGA2 - MIR6074	ENSG00000149948	ENSG00000276878		11809	45520	rs7968682-G	rs7968682	0	7968682	intergenic_variant	1	0.45619999999999999	1e-11	11		0.02152	[0.015-0.028] unit increase	NR [44300000] (imputed)	N	body mass index	http://www.ebi.ac.uk/efo/EFO_0004340	GCST90479522	Genome-wide genotyping array
2025-01-06	39024449	Verma A	2024-07-19	Science	www.ncbi.nlm.nih.gov/pubmed/39024449	Diversity and scale: Genetic architecture of 2068 traits in the VA Million Veteran Program.	Body mass index (BMI, mean, inv-normal transformed)	118,993 African American or Afro-Caribbean individuals, 57,793 Hispanic or Latin American individuals, 6,384 East Asian ancestry individuals, 424,221 European ancestry individuals	NA	12q23.2	12	103319186		C12orf42			ENSG00000179088			rs7134630-A	rs7134630	0	7134630	intron_variant	0	0.68859999999999999	4e-19	18.3979		0.03027	[0.024-0.037] unit increase	NR [44300000] (imputed)	N	body mass index	http://www.ebi.ac.uk/efo/EFO_0004340	GCST90479522	Genome-wide genotyping array
2025-01-06	39024449	Verma A	2024-07-19	Science	www.ncbi.nlm.nih.gov/pubmed/39024449	Diversity and scale: Genetic architecture of 2068 traits in the VA Million Veteran Program.	Body mass index (BMI, mean, inv-normal transformed)	118,993 African American or Afro-Caribbean individuals, 57,793 Hispanic or Latin American individuals, 6,384 East Asian ancestry individuals, 424,221 European ancestry individuals	NA	12q24.12	12	111535554		ATXN2			ENSG00000204842			rs597808-A	rs597808	0	597808	intron_variant	0	0.39200000000000002	6e-14	13.2218		0.02764	[0.02-0.035] unit decrease	NR [44300000] (imputed)	N	body mass index	http://www.ebi.ac.uk/efo/EFO_0004340	GCST90479522	Genome-wide genotyping array	AgRP-POMC-KP
2025-01-06	39024449	Verma A	2024-07-19	Science	www.ncbi.nlm.nih.gov/pubmed/39024449	Diversity and scale: Genetic architecture of 2068 traits in the VA Million Veteran Program.	Body mass index (BMI, mean, inv-normal transformed)	118,993 African American or Afro-Caribbean individuals, 57,793 Hispanic or Latin American individuals, 6,384 East Asian ancestry individuals, 424,221 European ancestry individuals	NA	12q24.31	12	122539929		KNTC1			ENSG00000184445			rs147730268-G	rs147730268	0	147730268	intron_variant	0	0.93079999999999996	5e-12	11.301		0.04708	[0.034-0.06] unit increase	NR [44300000] (imputed)	N	body mass index	http://www.ebi.ac.uk/efo/EFO_0004340	GCST90479522	Genome-wide genotyping array	AgRP-POMC-KP
2025-01-06	39024449	Verma A	2024-07-19	Science	www.ncbi.nlm.nih.gov/pubmed/39024449	Diversity and scale: Genetic architecture of 2068 traits in the VA Million Veteran Program.	Body mass index (BMI, mean, inv-normal transformed)	118,993 African American or Afro-Caribbean individuals, 57,793 Hispanic or Latin American individuals, 6,384 East Asian ancestry individuals, 424,221 European ancestry individuals	NA	13q14.3	13	53528071		ZNF646P1 - LINC00558	ENSG00000274316	ENSG00000261517		118195	287348	rs12429545-G	rs12429545	0	12429545	intergenic_variant	1	0.875	8e-26	25.0969		0.04857	[0.04-0.058] unit decrease	NR [44300000] (imputed)	N	body mass index	http://www.ebi.ac.uk/efo/EFO_0004340	GCST90479522	Genome-wide genotyping array
2025-01-06	39024449	Verma A	2024-07-19	Science	www.ncbi.nlm.nih.gov/pubmed/39024449	Diversity and scale: Genetic architecture of 2068 traits in the VA Million Veteran Program.	Body mass index (BMI, mean, inv-normal transformed)	118,993 African American or Afro-Caribbean individuals, 57,793 Hispanic or Latin American individuals, 6,384 East Asian ancestry individuals, 424,221 European ancestry individuals	NA	5q34	5	167317736		TENM2			ENSG00000145934			rs4242220-T	rs4242220	0	4242220	intron_variant	0	0.48759999999999998	1e-13	13		0.02553	[0.019-0.032] unit decrease	NR [44300000] (imputed)	N	body mass index	http://www.ebi.ac.uk/efo/EFO_0004340	GCST90479522	Genome-wide genotyping array	POMC-KP
2025-01-06	39024449	Verma A	2024-07-19	Science	www.ncbi.nlm.nih.gov/pubmed/39024449	Diversity and scale: Genetic architecture of 2068 traits in the VA Million Veteran Program.	Body mass index (BMI, mean, inv-normal transformed)	118,993 African American or Afro-Caribbean individuals, 57,793 Hispanic or Latin American individuals, 6,384 East Asian ancestry individuals, 424,221 European ancestry individuals	NA	5q34	5	167988982		TENM2			ENSG00000145934			rs1345735-T	rs1345735	0	1345735	intron_variant	0	0.61160000000000003	2e-14	13.699		0.02546	[0.019-0.032] unit increase	NR [44300000] (imputed)	N	body mass index	http://www.ebi.ac.uk/efo/EFO_0004340	GCST90479522	Genome-wide genotyping array	POMC-KP
2025-01-06	39024449	Verma A	2024-07-19	Science	www.ncbi.nlm.nih.gov/pubmed/39024449	Diversity and scale: Genetic architecture of 2068 traits in the VA Million Veteran Program.	Body mass index (BMI, mean, inv-normal transformed)	118,993 African American or Afro-Caribbean individuals, 57,793 Hispanic or Latin American individuals, 6,384 East Asian ancestry individuals, 424,221 European ancestry individuals	NA	5q34	5	168786002		SLIT3			ENSG00000184347			rs2292143-G	rs2292143	0	2292143	intron_variant	0	0.84519999999999995	1e-11	11		0.02872	[0.02-0.037] unit increase	NR [44300000] (imputed)	N	body mass index	http://www.ebi.ac.uk/efo/EFO_0004340	GCST90479522	Genome-wide genotyping array	POMC
2025-01-06	39024449	Verma A	2024-07-19	Science	www.ncbi.nlm.nih.gov/pubmed/39024449	Diversity and scale: Genetic architecture of 2068 traits in the VA Million Veteran Program.	Body mass index (BMI, mean, inv-normal transformed)	118,993 African American or Afro-Caribbean individuals, 57,793 Hispanic or Latin American individuals, 6,384 East Asian ancestry individuals, 424,221 European ancestry individuals	NA	6p24.1	6	12117111		HIVEP1			ENSG00000095951			rs4377779-T	rs4377779	0	4377779	intron_variant	0	0.71599999999999997	5e-12	11.301		0.0257	[0.018-0.033] unit increase	NR [44300000] (imputed)	N	body mass index	http://www.ebi.ac.uk/efo/EFO_0004340	GCST90479522	Genome-wide genotyping array	AgRP-POMC-KP
2025-01-06	39024449	Verma A	2024-07-19	Science	www.ncbi.nlm.nih.gov/pubmed/39024449	Diversity and scale: Genetic architecture of 2068 traits in the VA Million Veteran Program.	Body mass index (BMI, mean, inv-normal transformed)	118,993 African American or Afro-Caribbean individuals, 57,793 Hispanic or Latin American individuals, 6,384 East Asian ancestry individuals, 424,221 European ancestry individuals	NA	6p21.31	6	34829979		BLTP3A			ENSG00000065060			rs112283401-G	rs112283401	0	112283401	intron_variant	0	0.60819999999999996	7e-13	12.1549		0.02289	[0.017-0.029] unit decrease	NR [44300000] (imputed)	N	body mass index	http://www.ebi.ac.uk/efo/EFO_0004340	GCST90479522	Genome-wide genotyping array	AgRP-POMC-KP
2025-01-06	39024449	Verma A	2024-07-19	Science	www.ncbi.nlm.nih.gov/pubmed/39024449	Diversity and scale: Genetic architecture of 2068 traits in the VA Million Veteran Program.	Body mass index (BMI, mean, inv-normal transformed)	118,993 African American or Afro-Caribbean individuals, 57,793 Hispanic or Latin American individuals, 6,384 East Asian ancestry individuals, 424,221 European ancestry individuals	NA	6p21.2	6	39006279		DNAH8			ENSG00000124721			rs1929902-G	rs1929902	0	1929902	intron_variant	0	0.72130000000000005	1e-17	17		0.03323	[0.026-0.041] unit increase	NR [44300000] (imputed)	N	body mass index	http://www.ebi.ac.uk/efo/EFO_0004340	GCST90479522	Genome-wide genotyping array
2025-01-06	39024449	Verma A	2024-07-19	Science	www.ncbi.nlm.nih.gov/pubmed/39024449	Diversity and scale: Genetic architecture of 2068 traits in the VA Million Veteran Program.	Body mass index (BMI, mean, inv-normal transformed)	118,993 African American or Afro-Caribbean individuals, 57,793 Hispanic or Latin American individuals, 6,384 East Asian ancestry individuals, 424,221 European ancestry individuals	NA	6p21.2	6	40441504		LRFN2			ENSG00000156564			rs34298980-T	rs34298980	0	34298980	intron_variant	0	0.49320000000000003	2e-18	17.699		0.0301	[0.023-0.037] unit increase	NR [44300000] (imputed)	N	body mass index	http://www.ebi.ac.uk/efo/EFO_0004340	GCST90479522	Genome-wide genotyping array	POMC-KP
2025-01-06	39024449	Verma A	2024-07-19	Science	www.ncbi.nlm.nih.gov/pubmed/39024449	Diversity and scale: Genetic architecture of 2068 traits in the VA Million Veteran Program.	Body mass index (BMI, mean, inv-normal transformed)	118,993 African American or Afro-Caribbean individuals, 57,793 Hispanic or Latin American individuals, 6,384 East Asian ancestry individuals, 424,221 European ancestry individuals	NA	6p12.3	6	50818295		TFAP2D - TFAP2B	ENSG00000008197	ENSG00000008196		45262	428	rs2206271-T	rs2206271	0	2206271	intergenic_variant	1	0.68759999999999999	4e-45	44.3979		0.04636	[0.04-0.053] unit decrease	NR [44300000] (imputed)	N	body mass index	http://www.ebi.ac.uk/efo/EFO_0004340	GCST90479522	Genome-wide genotyping array
2025-01-06	39024449	Verma A	2024-07-19	Science	www.ncbi.nlm.nih.gov/pubmed/39024449	Diversity and scale: Genetic architecture of 2068 traits in the VA Million Veteran Program.	Body mass index (BMI, mean, inv-normal transformed)	118,993 African American or Afro-Caribbean individuals, 57,793 Hispanic or Latin American individuals, 6,384 East Asian ancestry individuals, 424,221 European ancestry individuals	NA	6q12	6	63506244		EEF1B2P5 - PTP4A1	ENSG00000225121	ENSG00000112245		24368	15502	rs10943832-G	rs10943832	0	10943832	intergenic_variant	1	0.52839999999999998	4e-11	10.3979		0.02174	[0.015-0.028] unit increase	NR [44300000] (imputed)	N	body mass index	http://www.ebi.ac.uk/efo/EFO_0004340	GCST90479522	Genome-wide genotyping array
2025-01-06	39024449	Verma A	2024-07-19	Science	www.ncbi.nlm.nih.gov/pubmed/39024449	Diversity and scale: Genetic architecture of 2068 traits in the VA Million Veteran Program.	Body mass index (BMI, mean, inv-normal transformed)	118,993 African American or Afro-Caribbean individuals, 57,793 Hispanic or Latin American individuals, 6,384 East Asian ancestry individuals, 424,221 European ancestry individuals	NA	6q13	6	72712365		KCNQ5			ENSG00000185760			rs111305382-C	rs111305382	0	111305382	intron_variant	0	0.99039999999999995	1e-11	11		0.0854	[0.061-0.11] unit decrease	NR [44300000] (imputed)	N	body mass index	http://www.ebi.ac.uk/efo/EFO_0004340	GCST90479522	Genome-wide genotyping array	KP
2025-01-06	39024449	Verma A	2024-07-19	Science	www.ncbi.nlm.nih.gov/pubmed/39024449	Diversity and scale: Genetic architecture of 2068 traits in the VA Million Veteran Program.	Body mass index (BMI, mean, inv-normal transformed)	118,993 African American or Afro-Caribbean individuals, 57,793 Hispanic or Latin American individuals, 6,384 East Asian ancestry individuals, 424,221 European ancestry individuals	NA	6q16.3	6	100152221		PRDX2P4 - SIM1	ENSG00000213177	ENSG00000112246		15558	232788	rs17789218-T	rs17789218	0	17789218	intergenic_variant	1	0.80010000000000003	9e-13	12.0458		0.03119	[0.023-0.04] unit decrease	NR [44300000] (imputed)	N	body mass index	http://www.ebi.ac.uk/efo/EFO_0004340	GCST90479522	Genome-wide genotyping array
2025-01-06	39024449	Verma A	2024-07-19	Science	www.ncbi.nlm.nih.gov/pubmed/39024449	Diversity and scale: Genetic architecture of 2068 traits in the VA Million Veteran Program.	Body mass index (BMI, mean, inv-normal transformed)	118,993 African American or Afro-Caribbean individuals, 57,793 Hispanic or Latin American individuals, 6,384 East Asian ancestry individuals, 424,221 European ancestry individuals	NA	7p22.3	7	2070186		MAD1L1			ENSG00000002822			rs11772627-G	rs11772627	0	11772627	intron_variant	0	0.83560000000000001	2e-11	10.699		0.03053	[0.022-0.039] unit increase	NR [44300000] (imputed)	N	body mass index	http://www.ebi.ac.uk/efo/EFO_0004340	GCST90479522	Genome-wide genotyping array
2025-01-06	39024449	Verma A	2024-07-19	Science	www.ncbi.nlm.nih.gov/pubmed/39024449	Diversity and scale: Genetic architecture of 2068 traits in the VA Million Veteran Program.	Body mass index (BMI, mean, inv-normal transformed)	118,993 African American or Afro-Caribbean individuals, 57,793 Hispanic or Latin American individuals, 6,384 East Asian ancestry individuals, 424,221 European ancestry individuals	NA	7p15.1	7	28133113		JAZF1			ENSG00000153814			rs702814-C	rs702814	0	702814	intron_variant	0	0.59	2e-15	14.699		0.02749	[0.021-0.034] unit decrease	NR [44300000] (imputed)	N	body mass index	http://www.ebi.ac.uk/efo/EFO_0004340	GCST90479522	Genome-wide genotyping array	AgRP-POMC-KP
2025-01-06	39024449	Verma A	2024-07-19	Science	www.ncbi.nlm.nih.gov/pubmed/39024449	Diversity and scale: Genetic architecture of 2068 traits in the VA Million Veteran Program.	Body mass index (BMI, mean, inv-normal transformed)	118,993 African American or Afro-Caribbean individuals, 57,793 Hispanic or Latin American individuals, 6,384 East Asian ancestry individuals, 424,221 European ancestry individuals	NA	7q11.23	7	75481858		POM121C			ENSG00000272391			rs3973299-G	rs3973299	0	3973299	intron_variant	0	0.64529999999999998	9e-26	25.0458		0.04133	[0.034-0.049] unit increase	NR [44300000] (imputed)	N	body mass index	http://www.ebi.ac.uk/efo/EFO_0004340	GCST90479522	Genome-wide genotyping array	AgRP-POMC-KP
2025-01-06	39024449	Verma A	2024-07-19	Science	www.ncbi.nlm.nih.gov/pubmed/39024449	Diversity and scale: Genetic architecture of 2068 traits in the VA Million Veteran Program.	Body mass index (BMI, mean, inv-normal transformed)	118,993 African American or Afro-Caribbean individuals, 57,793 Hispanic or Latin American individuals, 6,384 East Asian ancestry individuals, 424,221 European ancestry individuals	NA	7q11.23	7	76969417		DTX2P1-UPK3BP1-PMS2P11			ENSG00000265479			rs62473698-C	rs62473698	0	62473698	intergenic_variant	0	0.16719999999999999	4e-28	27.3979		0.06937	[0.057-0.082] unit increase	NR [44300000] (imputed)	N	body mass index	http://www.ebi.ac.uk/efo/EFO_0004340	GCST90479522	Genome-wide genotyping array
2025-01-06	39024449	Verma A	2024-07-19	Science	www.ncbi.nlm.nih.gov/pubmed/39024449	Diversity and scale: Genetic architecture of 2068 traits in the VA Million Veteran Program.	Body mass index (BMI, mean, inv-normal transformed)	118,993 African American or Afro-Caribbean individuals, 57,793 Hispanic or Latin American individuals, 6,384 East Asian ancestry individuals, 424,221 European ancestry individuals	NA	7q21.11	7	78199623		MAGI2			ENSG00000187391			rs3779273-G	rs3779273	0	3779273	intron_variant	0	0.60009999999999997	3e-12	11.5229		0.0218	[0.016-0.028] unit increase	NR [44300000] (imputed)	N	body mass index	http://www.ebi.ac.uk/efo/EFO_0004340	GCST90479522	Genome-wide genotyping array	AgRP-POMC-KP
2025-01-06	39024449	Verma A	2024-07-19	Science	www.ncbi.nlm.nih.gov/pubmed/39024449	Diversity and scale: Genetic architecture of 2068 traits in the VA Million Veteran Program.	Body mass index (BMI, mean, inv-normal transformed)	118,993 African American or Afro-Caribbean individuals, 57,793 Hispanic or Latin American individuals, 6,384 East Asian ancestry individuals, 424,221 European ancestry individuals	NA	7q21.3	7	93475079		CALCR			ENSG00000004948			rs2299252-A	rs2299252	0	2299252	intron_variant	0	0.59060000000000001	8e-13	12.0969		0.02471	[0.018-0.031] unit decrease	NR [44300000] (imputed)	N	body mass index	http://www.ebi.ac.uk/efo/EFO_0004340	GCST90479522	Genome-wide genotyping array	POMC
2025-01-06	39024449	Verma A	2024-07-19	Science	www.ncbi.nlm.nih.gov/pubmed/39024449	Diversity and scale: Genetic architecture of 2068 traits in the VA Million Veteran Program.	Body mass index (BMI, mean, inv-normal transformed)	118,993 African American or Afro-Caribbean individuals, 57,793 Hispanic or Latin American individuals, 6,384 East Asian ancestry individuals, 424,221 European ancestry individuals	NA	7q31.1	7	113346729		SMIM30 - PPP1R3A	ENSG00000214194	ENSG00000154415		228169	530048	rs10953733-C	rs10953733	0	10953733	intergenic_variant	1	0.59989999999999999	1e-11	11		0.02183	[0.016-0.028] unit increase	NR [44300000] (imputed)	N	body mass index	http://www.ebi.ac.uk/efo/EFO_0004340	GCST90479522	Genome-wide genotyping array
2025-01-06	39024449	Verma A	2024-07-19	Science	www.ncbi.nlm.nih.gov/pubmed/39024449	Diversity and scale: Genetic architecture of 2068 traits in the VA Million Veteran Program.	Body mass index (BMI, mean, inv-normal transformed)	118,993 African American or Afro-Caribbean individuals, 57,793 Hispanic or Latin American individuals, 6,384 East Asian ancestry individuals, 424,221 European ancestry individuals	NA	8q21.13	8	75961464		HNF4G - RNU2-54P	ENSG00000164749	ENSG00000222231		394630	304079	rs1381660-A	rs1381660	0	1381660	intergenic_variant	1	0.4153	2e-13	12.699		0.0274	[0.02-0.035] unit increase	NR [44300000] (imputed)	N	body mass index	http://www.ebi.ac.uk/efo/EFO_0004340	GCST90479522	Genome-wide genotyping array
2025-01-06	39024449	Verma A	2024-07-19	Science	www.ncbi.nlm.nih.gov/pubmed/39024449	Diversity and scale: Genetic architecture of 2068 traits in the VA Million Veteran Program.	Body mass index (BMI, mean, inv-normal transformed)	118,993 African American or Afro-Caribbean individuals, 57,793 Hispanic or Latin American individuals, 6,384 East Asian ancestry individuals, 424,221 European ancestry individuals	NA	8q21.13	8	80492062		ZBTB10			ENSG00000205189			rs6473232-C	rs6473232	0	6473232	intron_variant	0	0.66720000000000002	4e-11	10.3979		0.02408	[0.017-0.031] unit increase	NR [44300000] (imputed)	N	body mass index	http://www.ebi.ac.uk/efo/EFO_0004340	GCST90479522	Genome-wide genotyping array	AgRP-POMC-KP
2025-01-06	39024449	Verma A	2024-07-19	Science	www.ncbi.nlm.nih.gov/pubmed/39024449	Diversity and scale: Genetic architecture of 2068 traits in the VA Million Veteran Program.	Body mass index (BMI, mean, inv-normal transformed)	118,993 African American or Afro-Caribbean individuals, 57,793 Hispanic or Latin American individuals, 6,384 East Asian ancestry individuals, 424,221 European ancestry individuals	NA	8q21.2	8	84184832		RALYL			ENSG00000184672			rs6473528-C	rs6473528	0	6473528	intron_variant	0	0.32019999999999998	3e-16	15.5229		0.02802	[0.021-0.035] unit decrease	NR [44300000] (imputed)	N	body mass index	http://www.ebi.ac.uk/efo/EFO_0004340	GCST90479522	Genome-wide genotyping array	POMC-KP
2025-01-06	39024449	Verma A	2024-07-19	Science	www.ncbi.nlm.nih.gov/pubmed/39024449	Diversity and scale: Genetic architecture of 2068 traits in the VA Million Veteran Program.	Body mass index (BMI, mean, inv-normal transformed)	118,993 African American or Afro-Caribbean individuals, 57,793 Hispanic or Latin American individuals, 6,384 East Asian ancestry individuals, 424,221 European ancestry individuals	NA	9p21.3	9	22136441		CDKN2B-AS1			ENSG00000240498			rs12555274-G	rs12555274	0	12555274	regulatory_region_variant	0	0.75329999999999997	2e-11	10.699		0.02553	[0.018-0.033] unit increase	NR [44300000] (imputed)	N	body mass index	http://www.ebi.ac.uk/efo/EFO_0004340	GCST90479522	Genome-wide genotyping array
2025-01-06	39024449	Verma A	2024-07-19	Science	www.ncbi.nlm.nih.gov/pubmed/39024449	Diversity and scale: Genetic architecture of 2068 traits in the VA Million Veteran Program.	Body mass index (BMI, mean, inv-normal transformed)	118,993 African American or Afro-Caribbean individuals, 57,793 Hispanic or Latin American individuals, 6,384 East Asian ancestry individuals, 424,221 European ancestry individuals	NA	9p21.1	9	28425517		LINGO2			ENSG00000174482			rs1412239-C	rs1412239	0	1412239	intron_variant	0	0.72840000000000005	9e-34	33.0458		0.044	[0.037-0.051] unit decrease	NR [44300000] (imputed)	N	body mass index	http://www.ebi.ac.uk/efo/EFO_0004340	GCST90479522	Genome-wide genotyping array	POMC
2025-01-06	39024449	Verma A	2024-07-19	Science	www.ncbi.nlm.nih.gov/pubmed/39024449	Diversity and scale: Genetic architecture of 2068 traits in the VA Million Veteran Program.	Body mass index (BMI, mean, inv-normal transformed)	118,993 African American or Afro-Caribbean individuals, 57,793 Hispanic or Latin American individuals, 6,384 East Asian ancestry individuals, 424,221 European ancestry individuals	NA	9q33.1	9	117624124		ASTN2 - RPL35AP22	ENSG00000148219	ENSG00000235133		209054	61130	rs10983719-G	rs10983719	0	10983719	intergenic_variant	1	0.64710000000000001	7e-12	11.1549		0.02218	[0.016-0.029] unit increase	NR [44300000] (imputed)	N	body mass index	http://www.ebi.ac.uk/efo/EFO_0004340	GCST90479522	Genome-wide genotyping array
2025-01-06	39024449	Verma A	2024-07-19	Science	www.ncbi.nlm.nih.gov/pubmed/39024449	Diversity and scale: Genetic architecture of 2068 traits in the VA Million Veteran Program.	Body mass index (BMI, mean, inv-normal transformed)	118,993 African American or Afro-Caribbean individuals, 57,793 Hispanic or Latin American individuals, 6,384 East Asian ancestry individuals, 424,221 European ancestry individuals	NA	9q33.3	9	126690498		LMX1B			ENSG00000136944			rs56663592-A	rs56663592	0	56663592	intron_variant	0	0.89239999999999997	2e-15	14.699		0.03792	[0.029-0.047] unit decrease	NR [44300000] (imputed)	N	body mass index	http://www.ebi.ac.uk/efo/EFO_0004340	GCST90479522	Genome-wide genotyping array
2025-01-06	39024449	Verma A	2024-07-19	Science	www.ncbi.nlm.nih.gov/pubmed/39024449	Diversity and scale: Genetic architecture of 2068 traits in the VA Million Veteran Program.	Body mass index (BMI, mean, inv-normal transformed)	118,993 African American or Afro-Caribbean individuals, 57,793 Hispanic or Latin American individuals, 6,384 East Asian ancestry individuals, 424,221 European ancestry individuals	NA	1q32.1	1	201856149		IPO9			ENSG00000198700			rs2678207-C	rs2678207	0	2678207	intron_variant	0	0.69099999999999995	1e-13	13		0.02657	[0.02-0.034] unit decrease	NR [44300000] (imputed)	N	body mass index	http://www.ebi.ac.uk/efo/EFO_0004340	GCST90479522	Genome-wide genotyping array	AgRP-POMC-KP
2025-01-06	39024449	Verma A	2024-07-19	Science	www.ncbi.nlm.nih.gov/pubmed/39024449	Diversity and scale: Genetic architecture of 2068 traits in the VA Million Veteran Program.	Body mass index (BMI, mean, inv-normal transformed)	118,993 African American or Afro-Caribbean individuals, 57,793 Hispanic or Latin American individuals, 6,384 East Asian ancestry individuals, 424,221 European ancestry individuals	NA	5q15	5	96513883		CAST			ENSG00000310517			rs261966-T	rs261966	0	261966	intergenic_variant	0	0.59119999999999995	1e-30	30		0.03682	[0.031-0.043] unit decrease	NR [44300000] (imputed)	N	body mass index	http://www.ebi.ac.uk/efo/EFO_0004340	GCST90479522	Genome-wide genotyping array
2025-01-06	39024449	Verma A	2024-07-19	Science	www.ncbi.nlm.nih.gov/pubmed/39024449	Diversity and scale: Genetic architecture of 2068 traits in the VA Million Veteran Program.	Body mass index (BMI, mean, inv-normal transformed)	118,993 African American or Afro-Caribbean individuals, 57,793 Hispanic or Latin American individuals, 6,384 East Asian ancestry individuals, 424,221 European ancestry individuals	NA	5q23.2	5	123458438		CEP120 - HMGB3P17	ENSG00000168944	ENSG00000249400		34846	10343	rs11955337-C	rs11955337	0	11955337	intergenic_variant	1	0.50780000000000003	4e-13	12.3979		0.02388	[0.017-0.03] unit increase	NR [44300000] (imputed)	N	body mass index	http://www.ebi.ac.uk/efo/EFO_0004340	GCST90479522	Genome-wide genotyping array
2025-01-06	39024449	Verma A	2024-07-19	Science	www.ncbi.nlm.nih.gov/pubmed/39024449	Diversity and scale: Genetic architecture of 2068 traits in the VA Million Veteran Program.	Body mass index (BMI, mean, inv-normal transformed)	118,993 African American or Afro-Caribbean individuals, 57,793 Hispanic or Latin American individuals, 6,384 East Asian ancestry individuals, 424,221 European ancestry individuals	NA	2p23.3	2	24922304		ADCY3 - DNAJC27	ENSG00000138031	ENSG00000115137		2067	21332	rs59086897-T	rs59086897	0	59086897	intergenic_variant	1	0.46829999999999999	9e-23	22.0458		0.03297	[0.026-0.04] unit decrease	NR [44300000] (imputed)	N	body mass index	http://www.ebi.ac.uk/efo/EFO_0004340	GCST90479522	Genome-wide genotyping array
2025-01-06	39024449	Verma A	2024-07-19	Science	www.ncbi.nlm.nih.gov/pubmed/39024449	Diversity and scale: Genetic architecture of 2068 traits in the VA Million Veteran Program.	Body mass index (BMI, mean, inv-normal transformed)	118,993 African American or Afro-Caribbean individuals, 57,793 Hispanic or Latin American individuals, 6,384 East Asian ancestry individuals, 424,221 European ancestry individuals	NA	2p23.3	2	26707543		KCNK3			ENSG00000171303			rs1731243-C	rs1731243	0	1731243	intron_variant	0	0.48039999999999999	2e-11	10.699		0.02269	[0.016-0.029] unit increase	NR [44300000] (imputed)	N	body mass index	http://www.ebi.ac.uk/efo/EFO_0004340	GCST90479522	Genome-wide genotyping array	POMC-KP
2025-01-06	39024449	Verma A	2024-07-19	Science	www.ncbi.nlm.nih.gov/pubmed/39024449	Diversity and scale: Genetic architecture of 2068 traits in the VA Million Veteran Program.	Body mass index (BMI, mean, inv-normal transformed)	118,993 African American or Afro-Caribbean individuals, 57,793 Hispanic or Latin American individuals, 6,384 East Asian ancestry individuals, 424,221 European ancestry individuals	NA	2p21	2	43520940		THADA			ENSG00000115970			rs79965992-G	rs79965992	0	79965992	intron_variant	0	0.91379999999999995	6e-13	12.2218		0.0401	[0.029-0.051] unit decrease	NR [44300000] (imputed)	N	body mass index	http://www.ebi.ac.uk/efo/EFO_0004340	GCST90479522	Genome-wide genotyping array	AgRP-POMC-KP
2025-01-06	39024449	Verma A	2024-07-19	Science	www.ncbi.nlm.nih.gov/pubmed/39024449	Diversity and scale: Genetic architecture of 2068 traits in the VA Million Veteran Program.	Body mass index (BMI, mean, inv-normal transformed)	118,993 African American or Afro-Caribbean individuals, 57,793 Hispanic or Latin American individuals, 6,384 East Asian ancestry individuals, 424,221 European ancestry individuals	NA	2p21	2	44911802		CAMKMT - LINC01833	ENSG00000143919	ENSG00000259439		139210	9252	rs501964-C	rs501964	0	501964	intergenic_variant	1	0.67430000000000001	4e-11	10.3979		0.02306	[0.016-0.03] unit increase	NR [44300000] (imputed)	N	body mass index	http://www.ebi.ac.uk/efo/EFO_0004340	GCST90479522	Genome-wide genotyping array
2025-01-06	39024449	Verma A	2024-07-19	Science	www.ncbi.nlm.nih.gov/pubmed/39024449	Diversity and scale: Genetic architecture of 2068 traits in the VA Million Veteran Program.	Body mass index (BMI, mean, inv-normal transformed)	118,993 African American or Afro-Caribbean individuals, 57,793 Hispanic or Latin American individuals, 6,384 East Asian ancestry individuals, 424,221 European ancestry individuals	NA	2p16.1	2	58751301		LINC01122			ENSG00000233723			rs7596101-A	rs7596101	0	7596101	intergenic_variant	0	0.40479999999999999	8e-20	19.0969		0.0287	[0.023-0.035] unit decrease	NR [44300000] (imputed)	N	body mass index	http://www.ebi.ac.uk/efo/EFO_0004340	GCST90479522	Genome-wide genotyping array
2025-01-06	39024449	Verma A	2024-07-19	Science	www.ncbi.nlm.nih.gov/pubmed/39024449	Diversity and scale: Genetic architecture of 2068 traits in the VA Million Veteran Program.	Body mass index (BMI, mean, inv-normal transformed)	118,993 African American or Afro-Caribbean individuals, 57,793 Hispanic or Latin American individuals, 6,384 East Asian ancestry individuals, 424,221 European ancestry individuals	NA	2p16.1	2	60057965		RNA5SP94 - MIR4432HG	ENSG00000252726	ENSG00000228590		363096	253321	rs980329-T	rs980329	0	980329	intergenic_variant	1	0.73250000000000004	4e-18	17.3979		0.02933	[0.023-0.036] unit decrease	NR [44300000] (imputed)	N	body mass index	http://www.ebi.ac.uk/efo/EFO_0004340	GCST90479522	Genome-wide genotyping array
2025-01-06	39024449	Verma A	2024-07-19	Science	www.ncbi.nlm.nih.gov/pubmed/39024449	Diversity and scale: Genetic architecture of 2068 traits in the VA Million Veteran Program.	Body mass index (BMI, mean, inv-normal transformed)	118,993 African American or Afro-Caribbean individuals, 57,793 Hispanic or Latin American individuals, 6,384 East Asian ancestry individuals, 424,221 European ancestry individuals	NA	2p14	2	67638833		LINC02831 - LINC01812	ENSG00000224173	ENSG00000237013		18288	157214	rs10196304-A	rs10196304	0	10196304	intergenic_variant	1	0.61040000000000005	1e-12	12		0.02407	[0.017-0.031] unit increase	NR [44300000] (imputed)	N	body mass index	http://www.ebi.ac.uk/efo/EFO_0004340	GCST90479522	Genome-wide genotyping array
2025-01-06	39024449	Verma A	2024-07-19	Science	www.ncbi.nlm.nih.gov/pubmed/39024449	Diversity and scale: Genetic architecture of 2068 traits in the VA Million Veteran Program.	Body mass index (BMI, mean, inv-normal transformed)	118,993 African American or Afro-Caribbean individuals, 57,793 Hispanic or Latin American individuals, 6,384 East Asian ancestry individuals, 424,221 European ancestry individuals	NA	2q21.3	2	135851076		MCM6			ENSG00000076003			rs4988235-G	rs4988235	0	4988235	intron_variant	0	0.502	1e-28	28		0.04345	[0.036-0.051] unit decrease	NR [44300000] (imputed)	N	body mass index	http://www.ebi.ac.uk/efo/EFO_0004340	GCST90479522	Genome-wide genotyping array	POMC-KP
2025-01-06	39024449	Verma A	2024-07-19	Science	www.ncbi.nlm.nih.gov/pubmed/39024449	Diversity and scale: Genetic architecture of 2068 traits in the VA Million Veteran Program.	Body mass index (BMI, mean, inv-normal transformed)	118,993 African American or Afro-Caribbean individuals, 57,793 Hispanic or Latin American individuals, 6,384 East Asian ancestry individuals, 424,221 European ancestry individuals	NA	2q24.3	2	164672114		COBLL1			ENSG00000082438			rs1128249-G	rs1128249	0	1128249	intergenic_variant	0	0.5665	2e-13	12.699		0.02499	[0.018-0.032] unit decrease	NR [44300000] (imputed)	N	body mass index	http://www.ebi.ac.uk/efo/EFO_0004340	GCST90479522	Genome-wide genotyping array
2025-01-06	39024449	Verma A	2024-07-19	Science	www.ncbi.nlm.nih.gov/pubmed/39024449	Diversity and scale: Genetic architecture of 2068 traits in the VA Million Veteran Program.	Body mass index (BMI, mean, inv-normal transformed)	118,993 African American or Afro-Caribbean individuals, 57,793 Hispanic or Latin American individuals, 6,384 East Asian ancestry individuals, 424,221 European ancestry individuals	NA	2q32.1	2	187219742		CALCRL-AS1			ENSG00000224063			rs62172508-G	rs62172508	0	62172508	intergenic_variant	0	0.65780000000000005	1e-11	11		0.02201	[0.016-0.028] unit increase	NR [44300000] (imputed)	N	body mass index	http://www.ebi.ac.uk/efo/EFO_0004340	GCST90479522	Genome-wide genotyping array
2025-01-06	39024449	Verma A	2024-07-19	Science	www.ncbi.nlm.nih.gov/pubmed/39024449	Diversity and scale: Genetic architecture of 2068 traits in the VA Million Veteran Program.	Body mass index (BMI, mean, inv-normal transformed)	118,993 African American or Afro-Caribbean individuals, 57,793 Hispanic or Latin American individuals, 6,384 East Asian ancestry individuals, 424,221 European ancestry individuals	NA	2q34	2	212541246		ERBB4 - LINC01878	ENSG00000178568	ENSG00000234308		2405	254054	rs10174168-G	rs10174168	0	10174168	intergenic_variant	1	0.54759999999999998	1e-12	12		0.02327	[0.017-0.03] unit increase	NR [44300000] (imputed)	N	body mass index	http://www.ebi.ac.uk/efo/EFO_0004340	GCST90479522	Genome-wide genotyping array
2025-01-06	39024449	Verma A	2024-07-19	Science	www.ncbi.nlm.nih.gov/pubmed/39024449	Diversity and scale: Genetic architecture of 2068 traits in the VA Million Veteran Program.	Body mass index (BMI, mean, inv-normal transformed)	118,993 African American or Afro-Caribbean individuals, 57,793 Hispanic or Latin American individuals, 6,384 East Asian ancestry individuals, 424,221 European ancestry individuals	NA	2q36.3	2	226234464		NYAP2 - MIR5702	ENSG00000144460	ENSG00000263363		504577	424246	rs2943645-C	rs2943645	0	2943645	intergenic_variant	1	0.34449999999999997	9e-21	20.0458		0.03045	[0.024-0.037] unit increase	NR [44300000] (imputed)	N	body mass index	http://www.ebi.ac.uk/efo/EFO_0004340	GCST90479522	Genome-wide genotyping array
2025-01-06	39024449	Verma A	2024-07-19	Science	www.ncbi.nlm.nih.gov/pubmed/39024449	Diversity and scale: Genetic architecture of 2068 traits in the VA Million Veteran Program.	Body mass index (BMI, mean, inv-normal transformed)	118,993 African American or Afro-Caribbean individuals, 57,793 Hispanic or Latin American individuals, 6,384 East Asian ancestry individuals, 424,221 European ancestry individuals	NA	3p25.2	3	12310022		PPARG			ENSG00000132170			rs35000407-T	rs35000407	0	35000407	intron_variant	0	0.9012	2e-17	16.699		0.04802	[0.037-0.059] unit decrease	NR [44300000] (imputed)	N	body mass index	http://www.ebi.ac.uk/efo/EFO_0004340	GCST90479522	Genome-wide genotyping array
2025-01-06	39024449	Verma A	2024-07-19	Science	www.ncbi.nlm.nih.gov/pubmed/39024449	Diversity and scale: Genetic architecture of 2068 traits in the VA Million Veteran Program.	Body mass index (BMI, mean, inv-normal transformed)	118,993 African American or Afro-Caribbean individuals, 57,793 Hispanic or Latin American individuals, 6,384 East Asian ancestry individuals, 424,221 European ancestry individuals	NA	3p24.2	3	25068924		RARB			ENSG00000077092			rs7619139-T	rs7619139	0	7619139	intron_variant	0	0.45500000000000002	9e-24	23.0458		0.03181	[0.026-0.038] unit decrease	NR [44300000] (imputed)	N	body mass index	http://www.ebi.ac.uk/efo/EFO_0004340	GCST90479522	Genome-wide genotyping array
2025-01-06	39024449	Verma A	2024-07-19	Science	www.ncbi.nlm.nih.gov/pubmed/39024449	Diversity and scale: Genetic architecture of 2068 traits in the VA Million Veteran Program.	Body mass index (BMI, mean, inv-normal transformed)	118,993 African American or Afro-Caribbean individuals, 57,793 Hispanic or Latin American individuals, 6,384 East Asian ancestry individuals, 424,221 European ancestry individuals	NA	3p22.3	3	34881507		FECHP1 - KRT8P18	ENSG00000235534	ENSG00000228767		7653	334198	rs62260222-C	rs62260222	0	62260222	intergenic_variant	1	0.88590000000000002	3e-11	10.5229		0.03487	[0.025-0.045] unit decrease	NR [44300000] (imputed)	N	body mass index	http://www.ebi.ac.uk/efo/EFO_0004340	GCST90479522	Genome-wide genotyping array
2025-01-06	39024449	Verma A	2024-07-19	Science	www.ncbi.nlm.nih.gov/pubmed/39024449	Diversity and scale: Genetic architecture of 2068 traits in the VA Million Veteran Program.	Body mass index (BMI, mean, inv-normal transformed)	118,993 African American or Afro-Caribbean individuals, 57,793 Hispanic or Latin American individuals, 6,384 East Asian ancestry individuals, 424,221 European ancestry individuals	NA	3p22.1	3	42376954		EIF4BP4 - LYZL4	ENSG00000229572	ENSG00000157093		34587	20129	rs28350-A	rs28350	0	28350	intergenic_variant	1	0.1714	2e-15	14.699		0.03806	[0.029-0.047] unit increase	NR [44300000] (imputed)	N	body mass index	http://www.ebi.ac.uk/efo/EFO_0004340	GCST90479522	Genome-wide genotyping array
2025-01-06	39024449	Verma A	2024-07-19	Science	www.ncbi.nlm.nih.gov/pubmed/39024449	Diversity and scale: Genetic architecture of 2068 traits in the VA Million Veteran Program.	Body mass index (BMI, mean, inv-normal transformed)	118,993 African American or Afro-Caribbean individuals, 57,793 Hispanic or Latin American individuals, 6,384 East Asian ancestry individuals, 424,221 European ancestry individuals	NA	3p21.31	3	50152913		SEMA3F-AS1			ENSG00000235016			rs6800021-G	rs6800021	0	6800021	intergenic_variant	0	0.59050000000000002	3e-12	11.5229		0.02251	[0.016-0.029] unit decrease	NR [44300000] (imputed)	N	body mass index	http://www.ebi.ac.uk/efo/EFO_0004340	GCST90479522	Genome-wide genotyping array
2025-01-06	39024449	Verma A	2024-07-19	Science	www.ncbi.nlm.nih.gov/pubmed/39024449	Diversity and scale: Genetic architecture of 2068 traits in the VA Million Veteran Program.	Body mass index (BMI, mean, inv-normal transformed)	118,993 African American or Afro-Caribbean individuals, 57,793 Hispanic or Latin American individuals, 6,384 East Asian ancestry individuals, 424,221 European ancestry individuals	NA	3p21.1	3	52840430		STIMATE-MUSTN1, STIMATE			ENSG00000248592, ENSG00000213533			rs6769789-C	rs6769789	0	6769789	3_prime_UTR_variant	0	0.47210000000000002	2e-18	17.699		0.02808	[0.022-0.034] unit increase	NR [44300000] (imputed)	N	body mass index	http://www.ebi.ac.uk/efo/EFO_0004340	GCST90479522	Genome-wide genotyping array
2025-01-06	39024449	Verma A	2024-07-19	Science	www.ncbi.nlm.nih.gov/pubmed/39024449	Diversity and scale: Genetic architecture of 2068 traits in the VA Million Veteran Program.	Body mass index (BMI, mean, inv-normal transformed)	118,993 African American or Afro-Caribbean individuals, 57,793 Hispanic or Latin American individuals, 6,384 East Asian ancestry individuals, 424,221 European ancestry individuals	NA	3p14.2	3	61261781		FHIT - PTPRG	ENSG00000189283	ENSG00000144724		10322	299788	rs6445201-G	rs6445201	0	6445201	intergenic_variant	1	0.51160000000000005	4e-17	16.3979		0.02883	[0.022-0.036] unit increase	NR [44300000] (imputed)	N	body mass index	http://www.ebi.ac.uk/efo/EFO_0004340	GCST90479522	Genome-wide genotyping array
2025-01-06	39024449	Verma A	2024-07-19	Science	www.ncbi.nlm.nih.gov/pubmed/39024449	Diversity and scale: Genetic architecture of 2068 traits in the VA Million Veteran Program.	Body mass index (BMI, mean, inv-normal transformed)	118,993 African American or Afro-Caribbean individuals, 57,793 Hispanic or Latin American individuals, 6,384 East Asian ancestry individuals, 424,221 European ancestry individuals	NA	3p12.1	3	85006917		CADM2			ENSG00000175161			rs2035561-T	rs2035561	0	2035561	intron_variant	0	0.28249999999999997	8e-16	15.0969		0.03081	[0.023-0.038] unit decrease	NR [44300000] (imputed)	N	body mass index	http://www.ebi.ac.uk/efo/EFO_0004340	GCST90479522	Genome-wide genotyping array	AgRP-POMC-KP
2025-01-06	39024449	Verma A	2024-07-19	Science	www.ncbi.nlm.nih.gov/pubmed/39024449	Diversity and scale: Genetic architecture of 2068 traits in the VA Million Veteran Program.	Body mass index (BMI, minimum, inv-normal transformed)	118,992 African American or Afro-Caribbean individuals, 57,794 Hispanic or Latin American individuals, 6,384 East Asian ancestry individuals, 424,217 European ancestry individuals	NA	18q21.2	18	54828093		RAB27B			ENSG00000041353			rs3764512-G	rs3764512	0	3764512	regulatory_region_variant	0	0.80930000000000002	4e-15	14.3979		0.03097	[0.023-0.039] unit decrease	NR [44300000] (imputed)	N	body mass index	http://www.ebi.ac.uk/efo/EFO_0004340	GCST90479523	Genome-wide genotyping array	AgRP-POMC-KP
2025-01-06	39024449	Verma A	2024-07-19	Science	www.ncbi.nlm.nih.gov/pubmed/39024449	Diversity and scale: Genetic architecture of 2068 traits in the VA Million Veteran Program.	Body mass index (BMI, minimum, inv-normal transformed)	118,992 African American or Afro-Caribbean individuals, 57,794 Hispanic or Latin American individuals, 6,384 East Asian ancestry individuals, 424,217 European ancestry individuals	NA	18q21.32	18	59210948		SEC11C - GRP	ENSG00000166562	ENSG00000134443		52116	9210	rs55932597-C	rs55932597	0	55932597	intergenic_variant	1	0.8145	9e-13	12.0458		0.02649	[0.019-0.034] unit increase	NR [44300000] (imputed)	N	body mass index	http://www.ebi.ac.uk/efo/EFO_0004340	GCST90479523	Genome-wide genotyping array
2025-01-06	39024449	Verma A	2024-07-19	Science	www.ncbi.nlm.nih.gov/pubmed/39024449	Diversity and scale: Genetic architecture of 2068 traits in the VA Million Veteran Program.	Body mass index (BMI, minimum, inv-normal transformed)	118,992 African American or Afro-Caribbean individuals, 57,794 Hispanic or Latin American individuals, 6,384 East Asian ancestry individuals, 424,217 European ancestry individuals	NA	18q21.32	18	60161902		LINC03111 - RNU4-17P	ENSG00000267686	ENSG00000202468		707	1665	rs6567160-T	rs6567160	0	6567160	intergenic_variant	1	0.78720000000000001	4e-56	55.3979		0.05934	[0.052-0.067] unit decrease	NR [44300000] (imputed)	N	body mass index	http://www.ebi.ac.uk/efo/EFO_0004340	GCST90479523	Genome-wide genotyping array
2025-01-06	39024449	Verma A	2024-07-19	Science	www.ncbi.nlm.nih.gov/pubmed/39024449	Diversity and scale: Genetic architecture of 2068 traits in the VA Million Veteran Program.	Body mass index (BMI, minimum, inv-normal transformed)	118,992 African American or Afro-Caribbean individuals, 57,794 Hispanic or Latin American individuals, 6,384 East Asian ancestry individuals, 424,217 European ancestry individuals	NA	18q21.33	18	63178651		BCL2			ENSG00000171791			rs12454712-T	rs12454712	0	12454712	intron_variant	0	0.65749999999999997	5e-12	11.301		0.02156	[0.015-0.028] unit decrease	NR [44300000] (imputed)	N	body mass index	http://www.ebi.ac.uk/efo/EFO_0004340	GCST90479523	Genome-wide genotyping array	AgRP
2025-01-06	39024449	Verma A	2024-07-19	Science	www.ncbi.nlm.nih.gov/pubmed/39024449	Diversity and scale: Genetic architecture of 2068 traits in the VA Million Veteran Program.	Body mass index (BMI, minimum, inv-normal transformed)	118,992 African American or Afro-Caribbean individuals, 57,794 Hispanic or Latin American individuals, 6,384 East Asian ancestry individuals, 424,217 European ancestry individuals	NA	18q22.1	18	65760916		CDH7			ENSG00000081138			rs7243232-C	rs7243232	0	7243232	intron_variant	0	0.68540000000000001	2e-12	11.699		0.022	[0.016-0.028] unit decrease	NR [44300000] (imputed)	N	body mass index	http://www.ebi.ac.uk/efo/EFO_0004340	GCST90479523	Genome-wide genotyping array	POMC-KP
2025-01-06	39024449	Verma A	2024-07-19	Science	www.ncbi.nlm.nih.gov/pubmed/39024449	Diversity and scale: Genetic architecture of 2068 traits in the VA Million Veteran Program.	Body mass index (BMI, minimum, inv-normal transformed)	118,992 African American or Afro-Caribbean individuals, 57,794 Hispanic or Latin American individuals, 6,384 East Asian ancestry individuals, 424,217 European ancestry individuals	NA	19p13.3	19	2244850		SF3A2			ENSG00000104897			rs45486197-G	rs45486197	0	45486197	intron_variant	0	0.94720000000000004	5e-15	14.301		0.05942	[0.045-0.074] unit decrease	NR [44300000] (imputed)	N	body mass index	http://www.ebi.ac.uk/efo/EFO_0004340	GCST90479523	Genome-wide genotyping array	POMC
2025-01-06	39024449	Verma A	2024-07-19	Science	www.ncbi.nlm.nih.gov/pubmed/39024449	Diversity and scale: Genetic architecture of 2068 traits in the VA Million Veteran Program.	Body mass index (BMI, minimum, inv-normal transformed)	118,992 African American or Afro-Caribbean individuals, 57,794 Hispanic or Latin American individuals, 6,384 East Asian ancestry individuals, 424,217 European ancestry individuals	NA	19p13.11	19	18701156		CRTC1			ENSG00000105662			rs4808844-A	rs4808844	0	4808844	intron_variant	0	0.53449999999999998	2e-14	13.699		0.02363	[0.018-0.03] unit increase	NR [44300000] (imputed)	N	body mass index	http://www.ebi.ac.uk/efo/EFO_0004340	GCST90479523	Genome-wide genotyping array	AgRP-POMC-KP
2025-01-06	39024449	Verma A	2024-07-19	Science	www.ncbi.nlm.nih.gov/pubmed/39024449	Diversity and scale: Genetic architecture of 2068 traits in the VA Million Veteran Program.	Body mass index (BMI, minimum, inv-normal transformed)	118,992 African American or Afro-Caribbean individuals, 57,794 Hispanic or Latin American individuals, 6,384 East Asian ancestry individuals, 424,217 European ancestry individuals	NA	19q13.11	19	33808946		KCTD15			ENSG00000153885			rs29947-A	rs29947	0	29947	intron_variant	0	0.29659999999999997	2e-13	12.699		0.0259	[0.019-0.033] unit decrease	NR [44300000] (imputed)	N	body mass index	http://www.ebi.ac.uk/efo/EFO_0004340	GCST90479523	Genome-wide genotyping array
2025-01-06	39024449	Verma A	2024-07-19	Science	www.ncbi.nlm.nih.gov/pubmed/39024449	Diversity and scale: Genetic architecture of 2068 traits in the VA Million Veteran Program.	Body mass index (BMI, minimum, inv-normal transformed)	118,992 African American or Afro-Caribbean individuals, 57,794 Hispanic or Latin American individuals, 6,384 East Asian ancestry individuals, 424,217 European ancestry individuals	NA	19q13.32	19	44908684		APOE			ENSG00000130203			rs429358-T	rs429358	0	429358	missense_variant	0	0.84719999999999995	1e-25	25		0.04135	[0.034-0.049] unit increase	NR [44300000] (imputed)	N	body mass index	http://www.ebi.ac.uk/efo/EFO_0004340	GCST90479523	Genome-wide genotyping array	AgRP-POMC-KP
2025-01-06	39024449	Verma A	2024-07-19	Science	www.ncbi.nlm.nih.gov/pubmed/39024449	Diversity and scale: Genetic architecture of 2068 traits in the VA Million Veteran Program.	Body mass index (BMI, minimum, inv-normal transformed)	118,992 African American or Afro-Caribbean individuals, 57,794 Hispanic or Latin American individuals, 6,384 East Asian ancestry individuals, 424,217 European ancestry individuals	NA	19q13.32	19	45678134		GIPR			ENSG00000010310			rs1800437-G	rs1800437	0	1800437	missense_variant	0	0.81740000000000002	2e-45	44.699		0.05458	[0.047-0.062] unit increase	NR [44300000] (imputed)	N	body mass index	http://www.ebi.ac.uk/efo/EFO_0004340	GCST90479523	Genome-wide genotyping array
2025-01-06	39024449	Verma A	2024-07-19	Science	www.ncbi.nlm.nih.gov/pubmed/39024449	Diversity and scale: Genetic architecture of 2068 traits in the VA Million Veteran Program.	Body mass index (BMI, minimum, inv-normal transformed)	118,992 African American or Afro-Caribbean individuals, 57,794 Hispanic or Latin American individuals, 6,384 East Asian ancestry individuals, 424,217 European ancestry individuals	NA	19q13.32	19	47077985		ZC3H4			ENSG00000130749			rs28590228-C	rs28590228	0	28590228	intron_variant	0	0.43190000000000001	5e-19	18.301		0.0286	[0.022-0.035] unit decrease	NR [44300000] (imputed)	N	body mass index	http://www.ebi.ac.uk/efo/EFO_0004340	GCST90479523	Genome-wide genotyping array	AgRP-POMC-KP
2025-01-06	39024449	Verma A	2024-07-19	Science	www.ncbi.nlm.nih.gov/pubmed/39024449	Diversity and scale: Genetic architecture of 2068 traits in the VA Million Veteran Program.	Body mass index (BMI, minimum, inv-normal transformed)	118,992 African American or Afro-Caribbean individuals, 57,794 Hispanic or Latin American individuals, 6,384 East Asian ancestry individuals, 424,217 European ancestry individuals	NA	19q13.42	19	53575218		ZNF331			ENSG00000130844			rs76929553-C	rs76929553	0	76929553	intron_variant	0	0.95709999999999995	2e-12	11.699		0.05385	[0.039-0.069] unit increase	NR [44300000] (imputed)	N	body mass index	http://www.ebi.ac.uk/efo/EFO_0004340	GCST90479523	Genome-wide genotyping array	AgRP-POMC-KP
2025-01-06	39024449	Verma A	2024-07-19	Science	www.ncbi.nlm.nih.gov/pubmed/39024449	Diversity and scale: Genetic architecture of 2068 traits in the VA Million Veteran Program.	Body mass index (BMI, minimum, inv-normal transformed)	118,992 African American or Afro-Caribbean individuals, 57,794 Hispanic or Latin American individuals, 6,384 East Asian ancestry individuals, 424,217 European ancestry individuals	NA	20p12.3	20	6642727		CASC20 - LINC01713	ENSG00000229876	ENSG00000228482		62541	88353	rs979012-T	rs979012	0	979012	intergenic_variant	1	0.35239999999999999	9e-13	12.0458		0.02279	[0.017-0.029] unit decrease	NR [44300000] (imputed)	N	body mass index	http://www.ebi.ac.uk/efo/EFO_0004340	GCST90479523	Genome-wide genotyping array
2025-01-06	39024449	Verma A	2024-07-19	Science	www.ncbi.nlm.nih.gov/pubmed/39024449	Diversity and scale: Genetic architecture of 2068 traits in the VA Million Veteran Program.	Body mass index (BMI, minimum, inv-normal transformed)	118,992 African American or Afro-Caribbean individuals, 57,794 Hispanic or Latin American individuals, 6,384 East Asian ancestry individuals, 424,217 European ancestry individuals	NA	20p12.1	20	15825565		MACROD2			ENSG00000172264			rs73898513-C	rs73898513	0	73898513	intron_variant	0	0.89100000000000001	9e-12	11.0458		0.03504	[0.025-0.045] unit decrease	NR [44300000] (imputed)	N	body mass index	http://www.ebi.ac.uk/efo/EFO_0004340	GCST90479523	Genome-wide genotyping array	AgRP-POMC-KP
2025-01-06	39024449	Verma A	2024-07-19	Science	www.ncbi.nlm.nih.gov/pubmed/39024449	Diversity and scale: Genetic architecture of 2068 traits in the VA Million Veteran Program.	Body mass index (BMI, minimum, inv-normal transformed)	118,992 African American or Afro-Caribbean individuals, 57,794 Hispanic or Latin American individuals, 6,384 East Asian ancestry individuals, 424,217 European ancestry individuals	NA	20q11.21	20	32401561		ASXL1			ENSG00000171456			rs55935733-C	rs55935733	0	55935733	intron_variant	0	0.312	9e-12	11.0458		0.02437	[0.017-0.031] unit increase	NR [44300000] (imputed)	N	body mass index	http://www.ebi.ac.uk/efo/EFO_0004340	GCST90479523	Genome-wide genotyping array	AgRP-POMC-KP
2025-01-06	39024449	Verma A	2024-07-19	Science	www.ncbi.nlm.nih.gov/pubmed/39024449	Diversity and scale: Genetic architecture of 2068 traits in the VA Million Veteran Program.	Body mass index (BMI, minimum, inv-normal transformed)	118,992 African American or Afro-Caribbean individuals, 57,794 Hispanic or Latin American individuals, 6,384 East Asian ancestry individuals, 424,217 European ancestry individuals	NA	20q11.22	20	34705089		TP53INP2, NCOA6			ENSG00000078804, ENSG00000198646			rs910870-T	rs910870	0	910870	intron_variant	0	0.54990000000000006	2e-11	10.699		0.02133	[0.015-0.028] unit decrease	NR [44300000] (imputed)	N	body mass index	http://www.ebi.ac.uk/efo/EFO_0004340	GCST90479523	Genome-wide genotyping array	AgRP-POMC-KP
2025-01-06	39024449	Verma A	2024-07-19	Science	www.ncbi.nlm.nih.gov/pubmed/39024449	Diversity and scale: Genetic architecture of 2068 traits in the VA Million Veteran Program.	Body mass index (BMI, minimum, inv-normal transformed)	118,992 African American or Afro-Caribbean individuals, 57,794 Hispanic or Latin American individuals, 6,384 East Asian ancestry individuals, 424,217 European ancestry individuals	NA	20q13.2	20	55821012		LINC01440 - CBLN4	ENSG00000235166	ENSG00000054803		136097	176345	rs6024462-C	rs6024462	0	6024462	intergenic_variant	1	0.82950000000000002	6e-15	14.2218		0.03193	[0.024-0.04] unit increase	NR [44300000] (imputed)	N	body mass index	http://www.ebi.ac.uk/efo/EFO_0004340	GCST90479523	Genome-wide genotyping array
2025-01-06	39024449	Verma A	2024-07-19	Science	www.ncbi.nlm.nih.gov/pubmed/39024449	Diversity and scale: Genetic architecture of 2068 traits in the VA Million Veteran Program.	Body mass index (BMI, minimum, inv-normal transformed)	118,992 African American or Afro-Caribbean individuals, 57,794 Hispanic or Latin American individuals, 6,384 East Asian ancestry individuals, 424,217 European ancestry individuals	NA	21q22.2	21	38918579		ETS2-AS1			ENSG00000205622			rs8133137-A	rs8133137	0	8133137	intergenic_variant	0	0.36820000000000003	3e-17	16.5229		0.02584	[0.02-0.032] unit decrease	NR [44300000] (imputed)	N	body mass index	http://www.ebi.ac.uk/efo/EFO_0004340	GCST90479523	Genome-wide genotyping array
2025-01-06	39024449	Verma A	2024-07-19	Science	www.ncbi.nlm.nih.gov/pubmed/39024449	Diversity and scale: Genetic architecture of 2068 traits in the VA Million Veteran Program.	Body mass index (BMI, minimum, inv-normal transformed)	118,992 African American or Afro-Caribbean individuals, 57,794 Hispanic or Latin American individuals, 6,384 East Asian ancestry individuals, 424,217 European ancestry individuals	NA	22q13.1	22	40258272		TNRC6B			ENSG00000100354			rs12628051-T	rs12628051	0	12628051	intron_variant	0	0.67930000000000001	1e-13	13		0.02375	[0.017-0.03] unit increase	NR [44300000] (imputed)	N	body mass index	http://www.ebi.ac.uk/efo/EFO_0004340	GCST90479523	Genome-wide genotyping array	AgRP-POMC-KP
2025-01-06	39024449	Verma A	2024-07-19	Science	www.ncbi.nlm.nih.gov/pubmed/39024449	Diversity and scale: Genetic architecture of 2068 traits in the VA Million Veteran Program.	Body mass index (BMI, minimum, inv-normal transformed)	118,992 African American or Afro-Caribbean individuals, 57,794 Hispanic or Latin American individuals, 6,384 East Asian ancestry individuals, 424,217 European ancestry individuals	NA	13q21.32	13	65631096		STARP1 - HNRNPA3P5	ENSG00000214266	ENSG00000236565		320143	156836	rs1333010-G	rs1333010	0	1333010	intergenic_variant	1	0.40579999999999999	3e-17	16.5229		0.0247	[0.019-0.03] unit increase	NR [44300000] (imputed)	N	body mass index	http://www.ebi.ac.uk/efo/EFO_0004340	GCST90479523	Genome-wide genotyping array
2025-01-06	39024449	Verma A	2024-07-19	Science	www.ncbi.nlm.nih.gov/pubmed/39024449	Diversity and scale: Genetic architecture of 2068 traits in the VA Million Veteran Program.	Body mass index (BMI, minimum, inv-normal transformed)	118,992 African American or Afro-Caribbean individuals, 57,794 Hispanic or Latin American individuals, 6,384 East Asian ancestry individuals, 424,217 European ancestry individuals	NA	14q12	14	25479224		OR7K1P - LINC02306	ENSG00000258275	ENSG00000257986		120535	162258	rs11624623-G	rs11624623	0	11624623	intergenic_variant	1	0.4	3e-28	27.5229		0.03469	[0.029-0.041] unit decrease	NR [44300000] (imputed)	N	body mass index	http://www.ebi.ac.uk/efo/EFO_0004340	GCST90479523	Genome-wide genotyping array
2025-01-06	39024449	Verma A	2024-07-19	Science	www.ncbi.nlm.nih.gov/pubmed/39024449	Diversity and scale: Genetic architecture of 2068 traits in the VA Million Veteran Program.	Body mass index (BMI, minimum, inv-normal transformed)	118,992 African American or Afro-Caribbean individuals, 57,794 Hispanic or Latin American individuals, 6,384 East Asian ancestry individuals, 424,217 European ancestry individuals	NA	14q12	14	32823537		AKAP6			ENSG00000151320			rs2239647-A	rs2239647	0	2239647	synonymous_variant	0	0.40539999999999998	7e-18	17.1549		0.0278	[0.021-0.034] unit increase	NR [44300000] (imputed)	N	body mass index	http://www.ebi.ac.uk/efo/EFO_0004340	GCST90479523	Genome-wide genotyping array	AgRP-POMC-KP
2025-01-06	39024449	Verma A	2024-07-19	Science	www.ncbi.nlm.nih.gov/pubmed/39024449	Diversity and scale: Genetic architecture of 2068 traits in the VA Million Veteran Program.	Body mass index (BMI, minimum, inv-normal transformed)	118,992 African American or Afro-Caribbean individuals, 57,794 Hispanic or Latin American individuals, 6,384 East Asian ancestry individuals, 424,217 European ancestry individuals	NA	14q31.1	14	79477756		NRXN3			ENSG00000021645			rs8008910-G	rs8008910	0	8008910	intron_variant	0	0.75760000000000005	6e-32	31.2218		0.04001	[0.033-0.047] unit decrease	NR [44300000] (imputed)	N	body mass index	http://www.ebi.ac.uk/efo/EFO_0004340	GCST90479523	Genome-wide genotyping array	AgRP-POMC-KP
2025-01-06	39024449	Verma A	2024-07-19	Science	www.ncbi.nlm.nih.gov/pubmed/39024449	Diversity and scale: Genetic architecture of 2068 traits in the VA Million Veteran Program.	Body mass index (BMI, minimum, inv-normal transformed)	118,992 African American or Afro-Caribbean individuals, 57,794 Hispanic or Latin American individuals, 6,384 East Asian ancestry individuals, 424,217 European ancestry individuals	NA	15q15.1	15	41719980		MGA			ENSG00000174197			rs2577955-C	rs2577955	0	2577955	intron_variant	0	0.27660000000000001	1e-17	17		0.0293	[0.023-0.036] unit increase	NR [44300000] (imputed)	N	body mass index	http://www.ebi.ac.uk/efo/EFO_0004340	GCST90479523	Genome-wide genotyping array	AgRP-POMC-KP
2025-01-06	39024449	Verma A	2024-07-19	Science	www.ncbi.nlm.nih.gov/pubmed/39024449	Diversity and scale: Genetic architecture of 2068 traits in the VA Million Veteran Program.	Body mass index (BMI, minimum, inv-normal transformed)	118,992 African American or Afro-Caribbean individuals, 57,794 Hispanic or Latin American individuals, 6,384 East Asian ancestry individuals, 424,217 European ancestry individuals	NA	15q21.3	15	53135879		LINC02490			ENSG00000259237			rs574201590-T	rs574201590	0	574201590	intergenic_variant	0	0.94679999999999997	4e-12	11.3979		0.05054	[0.036-0.065] unit increase	NR [44300000] (imputed)	N	body mass index	http://www.ebi.ac.uk/efo/EFO_0004340	GCST90479523	Genome-wide genotyping array
2025-01-06	39024449	Verma A	2024-07-19	Science	www.ncbi.nlm.nih.gov/pubmed/39024449	Diversity and scale: Genetic architecture of 2068 traits in the VA Million Veteran Program.	Body mass index (BMI, minimum, inv-normal transformed)	118,992 African American or Afro-Caribbean individuals, 57,794 Hispanic or Latin American individuals, 6,384 East Asian ancestry individuals, 424,217 European ancestry individuals	NA	15q23	15	67788548		MAP2K5			ENSG00000137764			rs4776970-A	rs4776970	0	4776970	intron_variant	0	0.58530000000000004	3e-22	21.5229		0.02902	[0.023-0.035] unit increase	NR [44300000] (imputed)	N	body mass index	http://www.ebi.ac.uk/efo/EFO_0004340	GCST90479523	Genome-wide genotyping array	AgRP-POMC-KP
2025-01-06	39024449	Verma A	2024-07-19	Science	www.ncbi.nlm.nih.gov/pubmed/39024449	Diversity and scale: Genetic architecture of 2068 traits in the VA Million Veteran Program.	Body mass index (BMI, minimum, inv-normal transformed)	118,992 African American or Afro-Caribbean individuals, 57,794 Hispanic or Latin American individuals, 6,384 East Asian ancestry individuals, 424,217 European ancestry individuals	NA	16p13.3	16	3965728		ADCY9			ENSG00000162104			rs879620-C	rs879620	0	879620	3_prime_UTR_variant	0	0.50129999999999997	5e-23	22.301		0.03226	[0.026-0.039] unit decrease	NR [44300000] (imputed)	N	body mass index	http://www.ebi.ac.uk/efo/EFO_0004340	GCST90479523	Genome-wide genotyping array
2025-01-06	39024449	Verma A	2024-07-19	Science	www.ncbi.nlm.nih.gov/pubmed/39024449	Diversity and scale: Genetic architecture of 2068 traits in the VA Million Veteran Program.	Body mass index (BMI, minimum, inv-normal transformed)	118,992 African American or Afro-Caribbean individuals, 57,794 Hispanic or Latin American individuals, 6,384 East Asian ancestry individuals, 424,217 European ancestry individuals	NA	16p13.11	16	15042828		NTAN1, PDXDC1			ENSG00000157045, ENSG00000179889			rs4985150-A	rs4985150	0	4985150	intron_variant	0	0.70269999999999999	1e-12	12		0.02279	[0.017-0.029] unit increase	NR [44300000] (imputed)	N	body mass index	http://www.ebi.ac.uk/efo/EFO_0004340	GCST90479523	Genome-wide genotyping array	AgRP-POMC-KP
2025-01-06	39024449	Verma A	2024-07-19	Science	www.ncbi.nlm.nih.gov/pubmed/39024449	Diversity and scale: Genetic architecture of 2068 traits in the VA Million Veteran Program.	Body mass index (BMI, minimum, inv-normal transformed)	118,992 African American or Afro-Caribbean individuals, 57,794 Hispanic or Latin American individuals, 6,384 East Asian ancestry individuals, 424,217 European ancestry individuals	NA	16p12.3	16	19966098		GPRC5B - GPR139	ENSG00000167191	ENSG00000180269		79931	62141	rs56791931-G	rs56791931	0	56791931	intergenic_variant	1	0.84189999999999998	1e-14	14		0.03282	[0.024-0.041] unit increase	NR [44300000] (imputed)	N	body mass index	http://www.ebi.ac.uk/efo/EFO_0004340	GCST90479523	Genome-wide genotyping array
2025-01-06	39024449	Verma A	2024-07-19	Science	www.ncbi.nlm.nih.gov/pubmed/39024449	Diversity and scale: Genetic architecture of 2068 traits in the VA Million Veteran Program.	Body mass index (BMI, minimum, inv-normal transformed)	118,992 African American or Afro-Caribbean individuals, 57,794 Hispanic or Latin American individuals, 6,384 East Asian ancestry individuals, 424,217 European ancestry individuals	NA	16p12.1	16	24298961		CACNG3			ENSG00000006116			rs2107118-A	rs2107118	0	2107118	intron_variant	0	0.47310000000000002	2e-11	10.699		0.01967	[0.014-0.025] unit increase	NR [44300000] (imputed)	N	body mass index	http://www.ebi.ac.uk/efo/EFO_0004340	GCST90479523	Genome-wide genotyping array
2025-01-06	39024449	Verma A	2024-07-19	Science	www.ncbi.nlm.nih.gov/pubmed/39024449	Diversity and scale: Genetic architecture of 2068 traits in the VA Million Veteran Program.	Body mass index (BMI, minimum, inv-normal transformed)	118,992 African American or Afro-Caribbean individuals, 57,794 Hispanic or Latin American individuals, 6,384 East Asian ancestry individuals, 424,217 European ancestry individuals	NA	16p11.2	16	28857374		SH2B1			ENSG00000178188			rs62037364-G	rs62037364	0	62037364	intergenic_variant	0	0.63019999999999998	3e-33	32.5229		0.03688	[0.031-0.043] unit decrease	NR [44300000] (imputed)	N	body mass index	http://www.ebi.ac.uk/efo/EFO_0004340	GCST90479523	Genome-wide genotyping array	AgRP-POMC-KP
2025-01-06	39024449	Verma A	2024-07-19	Science	www.ncbi.nlm.nih.gov/pubmed/39024449	Diversity and scale: Genetic architecture of 2068 traits in the VA Million Veteran Program.	Body mass index (BMI, minimum, inv-normal transformed)	118,992 African American or Afro-Caribbean individuals, 57,794 Hispanic or Latin American individuals, 6,384 East Asian ancestry individuals, 424,217 European ancestry individuals	NA	16p11.2	16	30044429		TLCD3B			ENSG00000149926			rs4788218-T	rs4788218	0	4788218	intergenic_variant	0	0.68810000000000004	3e-18	17.5229		0.03109	[0.024-0.038] unit decrease	NR [44300000] (imputed)	N	body mass index	http://www.ebi.ac.uk/efo/EFO_0004340	GCST90479523	Genome-wide genotyping array
2025-01-06	39024449	Verma A	2024-07-19	Science	www.ncbi.nlm.nih.gov/pubmed/39024449	Diversity and scale: Genetic architecture of 2068 traits in the VA Million Veteran Program.	Body mass index (BMI, minimum, inv-normal transformed)	118,992 African American or Afro-Caribbean individuals, 57,794 Hispanic or Latin American individuals, 6,384 East Asian ancestry individuals, 424,217 European ancestry individuals	NA	16q12.2	16	53767042		FTO			ENSG00000140718			rs1421085-T	rs1421085	0	1421085	intron_variant	0	0.66900000000000004	2e-277	276.699		0.1195	[0.11-0.13] unit decrease	NR [44300000] (imputed)	N	body mass index	http://www.ebi.ac.uk/efo/EFO_0004340	GCST90479523	Genome-wide genotyping array	AgRP-POMC-KP
2025-01-06	39024449	Verma A	2024-07-19	Science	www.ncbi.nlm.nih.gov/pubmed/39024449	Diversity and scale: Genetic architecture of 2068 traits in the VA Million Veteran Program.	Body mass index (BMI, minimum, inv-normal transformed)	118,992 African American or Afro-Caribbean individuals, 57,794 Hispanic or Latin American individuals, 6,384 East Asian ancestry individuals, 424,217 European ancestry individuals	NA	16q21	16	65950173		LINC00922 - RNA5SP428	ENSG00000261742	ENSG00000201999		373821	351636	rs254364-G	rs254364	0	254364	intergenic_variant	1	0.46910000000000002	1e-12	12		0.02165	[0.016-0.028] unit increase	NR [44300000] (imputed)	N	body mass index	http://www.ebi.ac.uk/efo/EFO_0004340	GCST90479523	Genome-wide genotyping array
2025-01-06	39024449	Verma A	2024-07-19	Science	www.ncbi.nlm.nih.gov/pubmed/39024449	Diversity and scale: Genetic architecture of 2068 traits in the VA Million Veteran Program.	Body mass index (BMI, minimum, inv-normal transformed)	118,992 African American or Afro-Caribbean individuals, 57,794 Hispanic or Latin American individuals, 6,384 East Asian ancestry individuals, 424,217 European ancestry individuals	NA	16q22.1	16	69969142		CLEC18A - PDXDC2P-NPIPB14P	ENSG00000157322	ENSG00000196696		4690	7155	rs2362647-A	rs2362647	0	2362647	intergenic_variant	1	0.45390000000000003	3e-11	10.5229		0.02498	[0.018-0.032] unit decrease	NR [44300000] (imputed)	N	body mass index	http://www.ebi.ac.uk/efo/EFO_0004340	GCST90479523	Genome-wide genotyping array
2025-01-06	39024449	Verma A	2024-07-19	Science	www.ncbi.nlm.nih.gov/pubmed/39024449	Diversity and scale: Genetic architecture of 2068 traits in the VA Million Veteran Program.	Body mass index (BMI, minimum, inv-normal transformed)	118,992 African American or Afro-Caribbean individuals, 57,794 Hispanic or Latin American individuals, 6,384 East Asian ancestry individuals, 424,217 European ancestry individuals	NA	16q22.3	16	73063130		ZFHX3			ENSG00000140836			rs7498798-G	rs7498798	0	7498798	intron_variant	0	0.41239999999999999	5e-12	11.301		0.02169	[0.016-0.028] unit increase	NR [44300000] (imputed)	N	body mass index	http://www.ebi.ac.uk/efo/EFO_0004340	GCST90479523	Genome-wide genotyping array	AgRP-POMC-KP
2025-01-06	39024449	Verma A	2024-07-19	Science	www.ncbi.nlm.nih.gov/pubmed/39024449	Diversity and scale: Genetic architecture of 2068 traits in the VA Million Veteran Program.	Body mass index (BMI, minimum, inv-normal transformed)	118,992 African American or Afro-Caribbean individuals, 57,794 Hispanic or Latin American individuals, 6,384 East Asian ancestry individuals, 424,217 European ancestry individuals	NA	17p13.1	17	7668434		TP53			ENSG00000141510			rs78378222-T	rs78378222	0	78378222	3_prime_UTR_variant	0	0.99060000000000004	2e-13	12.699		0.1254	[0.092-0.159] unit decrease	NR [44300000] (imputed)	N	body mass index	http://www.ebi.ac.uk/efo/EFO_0004340	GCST90479523	Genome-wide genotyping array
2025-01-06	39024449	Verma A	2024-07-19	Science	www.ncbi.nlm.nih.gov/pubmed/39024449	Diversity and scale: Genetic architecture of 2068 traits in the VA Million Veteran Program.	Body mass index (BMI, minimum, inv-normal transformed)	118,992 African American or Afro-Caribbean individuals, 57,794 Hispanic or Latin American individuals, 6,384 East Asian ancestry individuals, 424,217 European ancestry individuals	NA	17q12	17	36510707		MYO19			ENSG00000278259			rs2306593-C	rs2306593	0	2306593	intron_variant	0	0.56189999999999996	1e-14	14		0.02302	[0.017-0.029] unit increase	NR [44300000] (imputed)	N	body mass index	http://www.ebi.ac.uk/efo/EFO_0004340	GCST90479523	Genome-wide genotyping array	AgRP-POMC-KP
2025-01-06	39024449	Verma A	2024-07-19	Science	www.ncbi.nlm.nih.gov/pubmed/39024449	Diversity and scale: Genetic architecture of 2068 traits in the VA Million Veteran Program.	Body mass index (BMI, minimum, inv-normal transformed)	118,992 African American or Afro-Caribbean individuals, 57,794 Hispanic or Latin American individuals, 6,384 East Asian ancestry individuals, 424,217 European ancestry individuals	NA	17q21.32	17	48592068		HOXB3, HOXB5, HOXB-AS3			ENSG00000120093, ENSG00000120075, ENSG00000233101			rs9299-C	rs9299	0	9299	3_prime_UTR_variant	0	0.442	3e-22	21.5229		0.02986	[0.024-0.036] unit decrease	NR [44300000] (imputed)	N	body mass index	http://www.ebi.ac.uk/efo/EFO_0004340	GCST90479523	Genome-wide genotyping array
2025-01-06	39024449	Verma A	2024-07-19	Science	www.ncbi.nlm.nih.gov/pubmed/39024449	Diversity and scale: Genetic architecture of 2068 traits in the VA Million Veteran Program.	Body mass index (BMI, minimum, inv-normal transformed)	118,992 African American or Afro-Caribbean individuals, 57,794 Hispanic or Latin American individuals, 6,384 East Asian ancestry individuals, 424,217 European ancestry individuals	NA	17q25.1	17	75910853		FBF1			ENSG00000188878			rs9302994-G	rs9302994	0	9302994	intron_variant	0	0.56399999999999995	3e-12	11.5229		0.02276	[0.016-0.029] unit decrease	NR [44300000] (imputed)	N	body mass index	http://www.ebi.ac.uk/efo/EFO_0004340	GCST90479523	Genome-wide genotyping array
2025-01-06	39024449	Verma A	2024-07-19	Science	www.ncbi.nlm.nih.gov/pubmed/39024449	Diversity and scale: Genetic architecture of 2068 traits in the VA Million Veteran Program.	Body mass index (BMI, minimum, inv-normal transformed)	118,992 African American or Afro-Caribbean individuals, 57,794 Hispanic or Latin American individuals, 6,384 East Asian ancestry individuals, 424,217 European ancestry individuals	NA	17q25.3	17	80783826		RPTOR			ENSG00000141564			rs11150745-A	rs11150745	0	11150745	intron_variant	0	0.74960000000000004	9e-14	13.0458		0.02798	[0.021-0.035] unit increase	NR [44300000] (imputed)	N	body mass index	http://www.ebi.ac.uk/efo/EFO_0004340	GCST90479523	Genome-wide genotyping array	AgRP-POMC-KP
2025-01-06	39024449	Verma A	2024-07-19	Science	www.ncbi.nlm.nih.gov/pubmed/39024449	Diversity and scale: Genetic architecture of 2068 traits in the VA Million Veteran Program.	Body mass index (BMI, minimum, inv-normal transformed)	118,992 African American or Afro-Caribbean individuals, 57,794 Hispanic or Latin American individuals, 6,384 East Asian ancestry individuals, 424,217 European ancestry individuals	NA	18p11.32	18	1839600		LINC00470 - AIDAP3	ENSG00000132204	ENSG00000264189		431256	88127	rs8097672-A	rs8097672	0	8097672	intergenic_variant	1	0.80500000000000005	9e-13	12.0458		0.0279	[0.02-0.036] unit decrease	NR [44300000] (imputed)	N	body mass index	http://www.ebi.ac.uk/efo/EFO_0004340	GCST90479523	Genome-wide genotyping array
2025-01-06	39024449	Verma A	2024-07-19	Science	www.ncbi.nlm.nih.gov/pubmed/39024449	Diversity and scale: Genetic architecture of 2068 traits in the VA Million Veteran Program.	Body mass index (BMI, minimum, inv-normal transformed)	118,992 African American or Afro-Caribbean individuals, 57,794 Hispanic or Latin American individuals, 6,384 East Asian ancestry individuals, 424,217 European ancestry individuals	NA	18q11.2	18	23562376		NPC1			ENSG00000141458			rs1788785-T	rs1788785	0	1788785	intron_variant	0	0.28689999999999999	5e-12	11.301		0.02458	[0.018-0.032] unit increase	NR [44300000] (imputed)	N	body mass index	http://www.ebi.ac.uk/efo/EFO_0004340	GCST90479523	Genome-wide genotyping array	AgRP-POMC-KP
2025-01-06	39024449	Verma A	2024-07-19	Science	www.ncbi.nlm.nih.gov/pubmed/39024449	Diversity and scale: Genetic architecture of 2068 traits in the VA Million Veteran Program.	Body mass index (BMI, minimum, inv-normal transformed)	118,992 African American or Afro-Caribbean individuals, 57,794 Hispanic or Latin American individuals, 6,384 East Asian ancestry individuals, 424,217 European ancestry individuals	NA	18q12.1	18	33134184		CCDC178			ENSG00000166960			rs271582-T	rs271582	0	271582	intron_variant	0	0.86099999999999999	4e-14	13.3979		0.03103	[0.023-0.039] unit increase	NR [44300000] (imputed)	N	body mass index	http://www.ebi.ac.uk/efo/EFO_0004340	GCST90479523	Genome-wide genotyping array
2025-01-06	39024449	Verma A	2024-07-19	Science	www.ncbi.nlm.nih.gov/pubmed/39024449	Diversity and scale: Genetic architecture of 2068 traits in the VA Million Veteran Program.	Body mass index (BMI, mean, inv-normal transformed)	118,993 African American or Afro-Caribbean individuals, 57,793 Hispanic or Latin American individuals, 6,384 East Asian ancestry individuals, 424,221 European ancestry individuals	NA	19q13.42	19	53575218		ZNF331			ENSG00000130844			rs76929553-C	rs76929553	0	76929553	intron_variant	0	0.95709999999999995	5e-13	12.301		0.05972	[0.044-0.076] unit increase	NR [44300000] (imputed)	N	body mass index	http://www.ebi.ac.uk/efo/EFO_0004340	GCST90479522	Genome-wide genotyping array	AgRP-POMC-KP
2025-01-06	39024449	Verma A	2024-07-19	Science	www.ncbi.nlm.nih.gov/pubmed/39024449	Diversity and scale: Genetic architecture of 2068 traits in the VA Million Veteran Program.	Body mass index (BMI, mean, inv-normal transformed)	118,993 African American or Afro-Caribbean individuals, 57,793 Hispanic or Latin American individuals, 6,384 East Asian ancestry individuals, 424,221 European ancestry individuals	NA	20p12.3	20	6642727		CASC20 - LINC01713	ENSG00000229876	ENSG00000228482		62541	88353	rs979012-T	rs979012	0	979012	intergenic_variant	1	0.35239999999999999	2e-14	13.699		0.026	[0.019-0.033] unit decrease	NR [44300000] (imputed)	N	body mass index	http://www.ebi.ac.uk/efo/EFO_0004340	GCST90479522	Genome-wide genotyping array
2025-01-06	39024449	Verma A	2024-07-19	Science	www.ncbi.nlm.nih.gov/pubmed/39024449	Diversity and scale: Genetic architecture of 2068 traits in the VA Million Veteran Program.	Body mass index (BMI, mean, inv-normal transformed)	118,993 African American or Afro-Caribbean individuals, 57,793 Hispanic or Latin American individuals, 6,384 East Asian ancestry individuals, 424,221 European ancestry individuals	NA	20p12.1	20	15829351		MACROD2			ENSG00000172264			rs16996637-C	rs16996637	0	16996637	intron_variant	0	0.88360000000000005	3e-13	12.5229		0.03862	[0.028-0.049] unit decrease	NR [44300000] (imputed)	N	body mass index	http://www.ebi.ac.uk/efo/EFO_0004340	GCST90479522	Genome-wide genotyping array	AgRP-POMC-KP
2025-01-06	39024449	Verma A	2024-07-19	Science	www.ncbi.nlm.nih.gov/pubmed/39024449	Diversity and scale: Genetic architecture of 2068 traits in the VA Million Veteran Program.	Body mass index (BMI, mean, inv-normal transformed)	118,993 African American or Afro-Caribbean individuals, 57,793 Hispanic or Latin American individuals, 6,384 East Asian ancestry individuals, 424,221 European ancestry individuals	NA	20q11.21	20	32401561		ASXL1			ENSG00000171456			rs55935733-C	rs55935733	0	55935733	intron_variant	0	0.312	4e-11	10.3979		0.02487	[0.018-0.032] unit increase	NR [44300000] (imputed)	N	body mass index	http://www.ebi.ac.uk/efo/EFO_0004340	GCST90479522	Genome-wide genotyping array	AgRP-POMC-KP
2025-01-06	39024449	Verma A	2024-07-19	Science	www.ncbi.nlm.nih.gov/pubmed/39024449	Diversity and scale: Genetic architecture of 2068 traits in the VA Million Veteran Program.	Body mass index (BMI, mean, inv-normal transformed)	118,993 African American or Afro-Caribbean individuals, 57,793 Hispanic or Latin American individuals, 6,384 East Asian ancestry individuals, 424,221 European ancestry individuals	NA	20q11.22	20	34705089		TP53INP2, NCOA6			ENSG00000078804, ENSG00000198646			rs910870-T	rs910870	0	910870	intron_variant	0	0.54990000000000006	1e-11	11		0.023	[0.016-0.03] unit decrease	NR [44300000] (imputed)	N	body mass index	http://www.ebi.ac.uk/efo/EFO_0004340	GCST90479522	Genome-wide genotyping array	AgRP-POMC-KP
2025-01-06	39024449	Verma A	2024-07-19	Science	www.ncbi.nlm.nih.gov/pubmed/39024449	Diversity and scale: Genetic architecture of 2068 traits in the VA Million Veteran Program.	Body mass index (BMI, mean, inv-normal transformed)	118,993 African American or Afro-Caribbean individuals, 57,793 Hispanic or Latin American individuals, 6,384 East Asian ancestry individuals, 424,221 European ancestry individuals	NA	20q12	20	41564654		CHD6			ENSG00000124177			rs6072423-G	rs6072423	0	6072423	intron_variant	0	0.70499999999999996	2e-11	10.699		0.02334	[0.017-0.03] unit decrease	NR [44300000] (imputed)	N	body mass index	http://www.ebi.ac.uk/efo/EFO_0004340	GCST90479522	Genome-wide genotyping array	AgRP-POMC-KP
2025-01-06	39024449	Verma A	2024-07-19	Science	www.ncbi.nlm.nih.gov/pubmed/39024449	Diversity and scale: Genetic architecture of 2068 traits in the VA Million Veteran Program.	Body mass index (BMI, mean, inv-normal transformed)	118,993 African American or Afro-Caribbean individuals, 57,793 Hispanic or Latin American individuals, 6,384 East Asian ancestry individuals, 424,221 European ancestry individuals	NA	20q13.2	20	55821012		LINC01440 - CBLN4	ENSG00000235166	ENSG00000054803		136097	176345	rs6024462-C	rs6024462	0	6024462	intergenic_variant	1	0.82950000000000002	6e-16	15.2218		0.0353	[0.027-0.044] unit increase	NR [44300000] (imputed)	N	body mass index	http://www.ebi.ac.uk/efo/EFO_0004340	GCST90479522	Genome-wide genotyping array
2025-01-06	39024449	Verma A	2024-07-19	Science	www.ncbi.nlm.nih.gov/pubmed/39024449	Diversity and scale: Genetic architecture of 2068 traits in the VA Million Veteran Program.	Body mass index (BMI, mean, inv-normal transformed)	118,993 African American or Afro-Caribbean individuals, 57,793 Hispanic or Latin American individuals, 6,384 East Asian ancestry individuals, 424,221 European ancestry individuals	NA	21q22.2	21	38918579		ETS2-AS1			ENSG00000205622			rs8133137-A	rs8133137	0	8133137	intergenic_variant	0	0.36820000000000003	1e-20	20		0.03013	[0.024-0.036] unit decrease	NR [44300000] (imputed)	N	body mass index	http://www.ebi.ac.uk/efo/EFO_0004340	GCST90479522	Genome-wide genotyping array
2025-01-06	39024449	Verma A	2024-07-19	Science	www.ncbi.nlm.nih.gov/pubmed/39024449	Diversity and scale: Genetic architecture of 2068 traits in the VA Million Veteran Program.	Body mass index (BMI, mean, inv-normal transformed)	118,993 African American or Afro-Caribbean individuals, 57,793 Hispanic or Latin American individuals, 6,384 East Asian ancestry individuals, 424,221 European ancestry individuals	NA	22q13.1	22	40195254		TNRC6B			ENSG00000100354			rs6001831-T	rs6001831	0	6001831	intron_variant	0	0.35720000000000002	3e-14	13.5229		0.02703	[0.02-0.034] unit increase	NR [44300000] (imputed)	N	body mass index	http://www.ebi.ac.uk/efo/EFO_0004340	GCST90479522	Genome-wide genotyping array	AgRP-POMC-KP
2025-01-06	39024449	Verma A	2024-07-19	Science	www.ncbi.nlm.nih.gov/pubmed/39024449	Diversity and scale: Genetic architecture of 2068 traits in the VA Million Veteran Program.	Body mass index (BMI, minimum, inv-normal transformed)	118,992 African American or Afro-Caribbean individuals, 57,794 Hispanic or Latin American individuals, 6,384 East Asian ancestry individuals, 424,217 European ancestry individuals	NA	1p36.32	1	2512975		PANK4			ENSG00000157881			rs7535528-G	rs7535528	0	7535528	missense_variant	0	0.70440000000000003	6e-14	13.2218		0.02716	[0.02-0.034] unit increase	NR [44300000] (imputed)	N	body mass index	http://www.ebi.ac.uk/efo/EFO_0004340	GCST90479523	Genome-wide genotyping array	AgRP-POMC-KP
2025-01-06	39024449	Verma A	2024-07-19	Science	www.ncbi.nlm.nih.gov/pubmed/39024449	Diversity and scale: Genetic architecture of 2068 traits in the VA Million Veteran Program.	Body mass index (BMI, minimum, inv-normal transformed)	118,992 African American or Afro-Caribbean individuals, 57,794 Hispanic or Latin American individuals, 6,384 East Asian ancestry individuals, 424,217 European ancestry individuals	NA	1p32.3	1	50973209		CDKN2C			ENSG00000123080			rs3176468-T	rs3176468	0	3176468	intron_variant	0	0.8891	5e-17	16.301		0.03806	[0.029-0.047] unit decrease	NR [44300000] (imputed)	N	body mass index	http://www.ebi.ac.uk/efo/EFO_0004340	GCST90479523	Genome-wide genotyping array
2025-01-06	39024449	Verma A	2024-07-19	Science	www.ncbi.nlm.nih.gov/pubmed/39024449	Diversity and scale: Genetic architecture of 2068 traits in the VA Million Veteran Program.	Body mass index (BMI, minimum, inv-normal transformed)	118,992 African American or Afro-Caribbean individuals, 57,794 Hispanic or Latin American individuals, 6,384 East Asian ancestry individuals, 424,217 European ancestry individuals	NA	1p31.1	1	72289422		LINC02796			ENSG00000227016			rs2568952-C	rs2568952	0	2568952	intergenic_variant	0	0.40339999999999998	2e-27	26.699		0.03388	[0.028-0.04] unit decrease	NR [44300000] (imputed)	N	body mass index	http://www.ebi.ac.uk/efo/EFO_0004340	GCST90479523	Genome-wide genotyping array
2025-01-06	39024449	Verma A	2024-07-19	Science	www.ncbi.nlm.nih.gov/pubmed/39024449	Diversity and scale: Genetic architecture of 2068 traits in the VA Million Veteran Program.	Body mass index (BMI, minimum, inv-normal transformed)	118,992 African American or Afro-Caribbean individuals, 57,794 Hispanic or Latin American individuals, 6,384 East Asian ancestry individuals, 424,217 European ancestry individuals	NA	1p31.1	1	77984833		DNAJB4, GIPC2			ENSG00000162616, ENSG00000137960			rs34517439-C	rs34517439	0	34517439	intergenic_variant	0	0.9123	3e-17	16.5229		0.05116	[0.039-0.063] unit decrease	NR [44300000] (imputed)	N	body mass index	http://www.ebi.ac.uk/efo/EFO_0004340	GCST90479523	Genome-wide genotyping array	AgRP-POMC-KP
2025-01-06	39024449	Verma A	2024-07-19	Science	www.ncbi.nlm.nih.gov/pubmed/39024449	Diversity and scale: Genetic architecture of 2068 traits in the VA Million Veteran Program.	Body mass index (BMI, minimum, inv-normal transformed)	118,992 African American or Afro-Caribbean individuals, 57,794 Hispanic or Latin American individuals, 6,384 East Asian ancestry individuals, 424,217 European ancestry individuals	NA	1p22.2	1	90725297		BARHL2 - LINC02609	ENSG00000143032	ENSG00000233593		7995	43789	rs114328297-T	rs114328297	0	114328297	intergenic_variant	1	0.82440000000000002	3e-12	11.5229		0.02864	[0.021-0.037] unit decrease	NR [44300000] (imputed)	N	body mass index	http://www.ebi.ac.uk/efo/EFO_0004340	GCST90479523	Genome-wide genotyping array
2025-01-06	39024449	Verma A	2024-07-19	Science	www.ncbi.nlm.nih.gov/pubmed/39024449	Diversity and scale: Genetic architecture of 2068 traits in the VA Million Veteran Program.	Body mass index (BMI, minimum, inv-normal transformed)	118,992 African American or Afro-Caribbean individuals, 57,794 Hispanic or Latin American individuals, 6,384 East Asian ancestry individuals, 424,217 European ancestry individuals	NA	1p21.3	1	96616976		NDUFS5P2 - RPL7P9	ENSG00000234226	ENSG00000137970		32249	61898	rs2104449-G	rs2104449	0	2104449	intergenic_variant	1	0.78790000000000004	5e-21	20.301		0.03854	[0.031-0.047] unit decrease	NR [44300000] (imputed)	N	body mass index	http://www.ebi.ac.uk/efo/EFO_0004340	GCST90479523	Genome-wide genotyping array
2025-01-06	39024449	Verma A	2024-07-19	Science	www.ncbi.nlm.nih.gov/pubmed/39024449	Diversity and scale: Genetic architecture of 2068 traits in the VA Million Veteran Program.	Body mass index (BMI, minimum, inv-normal transformed)	118,992 African American or Afro-Caribbean individuals, 57,794 Hispanic or Latin American individuals, 6,384 East Asian ancestry individuals, 424,217 European ancestry individuals	NA	1p13.3	1	107343656		NTNG1			ENSG00000162631			rs11185092-A	rs11185092	0	11185092	intron_variant	0	0.75060000000000004	3e-14	13.5229		0.02518	[0.019-0.032] unit decrease	NR [44300000] (imputed)	N	body mass index	http://www.ebi.ac.uk/efo/EFO_0004340	GCST90479523	Genome-wide genotyping array	POMC
2025-01-06	39024449	Verma A	2024-07-19	Science	www.ncbi.nlm.nih.gov/pubmed/39024449	Diversity and scale: Genetic architecture of 2068 traits in the VA Million Veteran Program.	Body mass index (BMI, minimum, inv-normal transformed)	118,992 African American or Afro-Caribbean individuals, 57,794 Hispanic or Latin American individuals, 6,384 East Asian ancestry individuals, 424,217 European ancestry individuals	NA	1p13.3	1	109539929		GPR61			ENSG00000156097			rs41279738-T	rs41279738	0	41279738	5_prime_UTR_variant	0	0.97840000000000005	2e-11	10.699		0.07676	[0.054-0.099] unit decrease	NR [44300000] (imputed)	N	body mass index	http://www.ebi.ac.uk/efo/EFO_0004340	GCST90479523	Genome-wide genotyping array	AgRP-POMC-KP
2025-01-06	39024449	Verma A	2024-07-19	Science	www.ncbi.nlm.nih.gov/pubmed/39024449	Diversity and scale: Genetic architecture of 2068 traits in the VA Million Veteran Program.	Body mass index (BMI, minimum, inv-normal transformed)	118,992 African American or Afro-Caribbean individuals, 57,794 Hispanic or Latin American individuals, 6,384 East Asian ancestry individuals, 424,217 European ancestry individuals	NA	1p12	1	119016034		TBX15 - WARS2	ENSG00000092607	ENSG00000116874		26478	15182	rs2765541-G	rs2765541	0	2765541	intergenic_variant	1	0.25209999999999999	1e-12	12		0.02413	[0.017-0.031] unit increase	NR [44300000] (imputed)	N	body mass index	http://www.ebi.ac.uk/efo/EFO_0004340	GCST90479523	Genome-wide genotyping array
2025-01-06	39024449	Verma A	2024-07-19	Science	www.ncbi.nlm.nih.gov/pubmed/39024449	Diversity and scale: Genetic architecture of 2068 traits in the VA Million Veteran Program.	Body mass index (BMI, minimum, inv-normal transformed)	118,992 African American or Afro-Caribbean individuals, 57,794 Hispanic or Latin American individuals, 6,384 East Asian ancestry individuals, 424,217 European ancestry individuals	NA	1q22	1	156049284		UBQLN4			ENSG00000160803			rs61813293-G	rs61813293	0	61813293	intron_variant	0	0.88929999999999998	1e-12	12		0.03635	[0.026-0.046] unit decrease	NR [44300000] (imputed)	N	body mass index	http://www.ebi.ac.uk/efo/EFO_0004340	GCST90479523	Genome-wide genotyping array	AgRP-POMC-KP
2025-01-06	39024449	Verma A	2024-07-19	Science	www.ncbi.nlm.nih.gov/pubmed/39024449	Diversity and scale: Genetic architecture of 2068 traits in the VA Million Veteran Program.	Body mass index (BMI, minimum, inv-normal transformed)	118,992 African American or Afro-Caribbean individuals, 57,794 Hispanic or Latin American individuals, 6,384 East Asian ancestry individuals, 424,217 European ancestry individuals	NA	1q25.2	1	177920345		LINC01741 - SEC16B	ENSG00000236720	ENSG00000120341		208070	3611	rs543874-A	rs543874	0	543874	intergenic_variant	1	0.79420000000000002	2e-42	41.699		0.04807	[0.041-0.055] unit decrease	NR [44300000] (imputed)	N	body mass index	http://www.ebi.ac.uk/efo/EFO_0004340	GCST90479523	Genome-wide genotyping array
2025-01-06	39024449	Verma A	2024-07-19	Science	www.ncbi.nlm.nih.gov/pubmed/39024449	Diversity and scale: Genetic architecture of 2068 traits in the VA Million Veteran Program.	Body mass index (BMI, minimum, inv-normal transformed)	118,992 African American or Afro-Caribbean individuals, 57,794 Hispanic or Latin American individuals, 6,384 East Asian ancestry individuals, 424,217 European ancestry individuals	NA	1q31.1	1	190337212		BRINP3			ENSG00000162670			rs1171381-A	rs1171381	0	1171381	intron_variant	0	0.42370000000000002	8e-22	21.0969		0.02933	[0.023-0.035] unit increase	NR [44300000] (imputed)	N	body mass index	http://www.ebi.ac.uk/efo/EFO_0004340	GCST90479523	Genome-wide genotyping array	POMC-KP
2025-01-06	39024449	Verma A	2024-07-19	Science	www.ncbi.nlm.nih.gov/pubmed/39024449	Diversity and scale: Genetic architecture of 2068 traits in the VA Million Veteran Program.	Body mass index (BMI, minimum, inv-normal transformed)	118,992 African American or Afro-Caribbean individuals, 57,794 Hispanic or Latin American individuals, 6,384 East Asian ancestry individuals, 424,217 European ancestry individuals	NA	1q32.1	1	201856149		IPO9			ENSG00000198700			rs2678207-C	rs2678207	0	2678207	intron_variant	0	0.69099999999999995	3e-12	11.5229		0.0235	[0.017-0.03] unit decrease	NR [44300000] (imputed)	N	body mass index	http://www.ebi.ac.uk/efo/EFO_0004340	GCST90479523	Genome-wide genotyping array	AgRP-POMC-KP
2025-01-06	39024449	Verma A	2024-07-19	Science	www.ncbi.nlm.nih.gov/pubmed/39024449	Diversity and scale: Genetic architecture of 2068 traits in the VA Million Veteran Program.	Body mass index (BMI, minimum, inv-normal transformed)	118,992 African American or Afro-Caribbean individuals, 57,794 Hispanic or Latin American individuals, 6,384 East Asian ancestry individuals, 424,217 European ancestry individuals	NA	1q41	1	219541657		LYPLAL1-AS1			ENSG00000228536			rs2820449-G	rs2820449	0	2820449	intergenic_variant	0	0.70199999999999996	1e-12	12		0.02374	[0.017-0.03] unit decrease	NR [44300000] (imputed)	N	body mass index	http://www.ebi.ac.uk/efo/EFO_0004340	GCST90479523	Genome-wide genotyping array
2025-01-06	39024449	Verma A	2024-07-19	Science	www.ncbi.nlm.nih.gov/pubmed/39024449	Diversity and scale: Genetic architecture of 2068 traits in the VA Million Veteran Program.	Body mass index (BMI, minimum, inv-normal transformed)	118,992 African American or Afro-Caribbean individuals, 57,794 Hispanic or Latin American individuals, 6,384 East Asian ancestry individuals, 424,217 European ancestry individuals	NA	2p25.3	2	632591		LINC01875 - TMEM18	ENSG00000225942	ENSG00000151353		85916	31286	rs13028310-T	rs13028310	0	13028310	intergenic_variant	1	0.17180000000000001	3e-66	65.5229		0.0715	[0.063-0.08] unit decrease	NR [44300000] (imputed)	N	body mass index	http://www.ebi.ac.uk/efo/EFO_0004340	GCST90479523	Genome-wide genotyping array
2025-01-06	39024449	Verma A	2024-07-19	Science	www.ncbi.nlm.nih.gov/pubmed/39024449	Diversity and scale: Genetic architecture of 2068 traits in the VA Million Veteran Program.	Body mass index (BMI, minimum, inv-normal transformed)	118,992 African American or Afro-Caribbean individuals, 57,794 Hispanic or Latin American individuals, 6,384 East Asian ancestry individuals, 424,217 European ancestry individuals	NA	2p24.1	2	21950792		LINC01830			ENSG00000228999			rs13409834-A	rs13409834	0	13409834	intergenic_variant	0	0.51559999999999995	3e-11	10.5229		0.0201	[0.014-0.026] unit decrease	NR [44300000] (imputed)	N	body mass index	http://www.ebi.ac.uk/efo/EFO_0004340	GCST90479523	Genome-wide genotyping array
2025-01-06	39024449	Verma A	2024-07-19	Science	www.ncbi.nlm.nih.gov/pubmed/39024449	Diversity and scale: Genetic architecture of 2068 traits in the VA Million Veteran Program.	Body mass index (BMI, minimum, inv-normal transformed)	118,992 African American or Afro-Caribbean individuals, 57,794 Hispanic or Latin American individuals, 6,384 East Asian ancestry individuals, 424,217 European ancestry individuals	NA	9p21.3	9	22136441		CDKN2B-AS1			ENSG00000240498			rs12555274-G	rs12555274	0	12555274	regulatory_region_variant	0	0.75329999999999997	3e-11	10.5229		0.02373	[0.017-0.031] unit increase	NR [44300000] (imputed)	N	body mass index	http://www.ebi.ac.uk/efo/EFO_0004340	GCST90479523	Genome-wide genotyping array
2025-01-06	39024449	Verma A	2024-07-19	Science	www.ncbi.nlm.nih.gov/pubmed/39024449	Diversity and scale: Genetic architecture of 2068 traits in the VA Million Veteran Program.	Body mass index (BMI, minimum, inv-normal transformed)	118,992 African American or Afro-Caribbean individuals, 57,794 Hispanic or Latin American individuals, 6,384 East Asian ancestry individuals, 424,217 European ancestry individuals	NA	9p21.1	9	28414341		LINGO2			ENSG00000174482			rs10968576-A	rs10968576	0	10968576	intron_variant	0	0.72499999999999998	1e-29	29		0.0379	[0.031-0.044] unit decrease	NR [44300000] (imputed)	N	body mass index	http://www.ebi.ac.uk/efo/EFO_0004340	GCST90479523	Genome-wide genotyping array	POMC
2025-01-06	39024449	Verma A	2024-07-19	Science	www.ncbi.nlm.nih.gov/pubmed/39024449	Diversity and scale: Genetic architecture of 2068 traits in the VA Million Veteran Program.	Body mass index (BMI, minimum, inv-normal transformed)	118,992 African American or Afro-Caribbean individuals, 57,794 Hispanic or Latin American individuals, 6,384 East Asian ancestry individuals, 424,217 European ancestry individuals	NA	9q33.3	9	126690498		LMX1B			ENSG00000136944			rs56663592-A	rs56663592	0	56663592	intron_variant	0	0.89239999999999997	3e-12	11.5229		0.03148	[0.023-0.04] unit decrease	NR [44300000] (imputed)	N	body mass index	http://www.ebi.ac.uk/efo/EFO_0004340	GCST90479523	Genome-wide genotyping array
2025-01-06	39024449	Verma A	2024-07-19	Science	www.ncbi.nlm.nih.gov/pubmed/39024449	Diversity and scale: Genetic architecture of 2068 traits in the VA Million Veteran Program.	Body mass index (BMI, minimum, inv-normal transformed)	118,992 African American or Afro-Caribbean individuals, 57,794 Hispanic or Latin American individuals, 6,384 East Asian ancestry individuals, 424,217 European ancestry individuals	NA	9q34.11	9	128229500		DNM1			ENSG00000106976			rs113279760-T	rs113279760	0	113279760	intron_variant	0	0.76219999999999999	5e-11	10.301		0.02281	[0.016-0.03] unit decrease	NR [44300000] (imputed)	N	body mass index	http://www.ebi.ac.uk/efo/EFO_0004340	GCST90479523	Genome-wide genotyping array	AgRP-POMC-KP
2025-01-06	39024449	Verma A	2024-07-19	Science	www.ncbi.nlm.nih.gov/pubmed/39024449	Diversity and scale: Genetic architecture of 2068 traits in the VA Million Veteran Program.	Body mass index (BMI, minimum, inv-normal transformed)	118,992 African American or Afro-Caribbean individuals, 57,794 Hispanic or Latin American individuals, 6,384 East Asian ancestry individuals, 424,217 European ancestry individuals	NA	9q34.3	9	137371330		EXD3			ENSG00000187609			rs77641763-C	rs77641763	0	77641763	intron_variant	0	0.9073	4e-14	13.3979		0.04459	[0.033-0.056] unit increase	NR [44300000] (imputed)	N	body mass index	http://www.ebi.ac.uk/efo/EFO_0004340	GCST90479523	Genome-wide genotyping array
2025-01-06	39024449	Verma A	2024-07-19	Science	www.ncbi.nlm.nih.gov/pubmed/39024449	Diversity and scale: Genetic architecture of 2068 traits in the VA Million Veteran Program.	Body mass index (BMI, minimum, inv-normal transformed)	118,992 African American or Afro-Caribbean individuals, 57,794 Hispanic or Latin American individuals, 6,384 East Asian ancestry individuals, 424,217 European ancestry individuals	NA	10q24.33	10	103153896		NT5C2			ENSG00000076685			rs11191582-G	rs11191582	0	11191582	intron_variant	0	0.9194	2e-22	21.699		0.05135	[0.041-0.062] unit decrease	NR [44300000] (imputed)	N	body mass index	http://www.ebi.ac.uk/efo/EFO_0004340	GCST90479523	Genome-wide genotyping array	AgRP-POMC-KP
2025-01-06	39024449	Verma A	2024-07-19	Science	www.ncbi.nlm.nih.gov/pubmed/39024449	Diversity and scale: Genetic architecture of 2068 traits in the VA Million Veteran Program.	Body mass index (BMI, minimum, inv-normal transformed)	118,992 African American or Afro-Caribbean individuals, 57,794 Hispanic or Latin American individuals, 6,384 East Asian ancestry individuals, 424,217 European ancestry individuals	NA	10q25.2	10	112998590		TCF7L2			ENSG00000148737			rs7903146-C	rs7903146	0	7903146	intron_variant	0	0.71020000000000005	1e-53	53		0.04945	[0.043-0.056] unit increase	NR [44300000] (imputed)	N	body mass index	http://www.ebi.ac.uk/efo/EFO_0004340	GCST90479523	Genome-wide genotyping array	AgRP-POMC-KP
2025-01-06	39024449	Verma A	2024-07-19	Science	www.ncbi.nlm.nih.gov/pubmed/39024449	Diversity and scale: Genetic architecture of 2068 traits in the VA Million Veteran Program.	Body mass index (BMI, minimum, inv-normal transformed)	118,992 African American or Afro-Caribbean individuals, 57,794 Hispanic or Latin American individuals, 6,384 East Asian ancestry individuals, 424,217 European ancestry individuals	NA	11p14.1	11	27662071		BDNF-AS, BDNF			ENSG00000245573, ENSG00000176697			rs4923464-C	rs4923464	0	4923464	intron_variant	0	0.82150000000000001	7e-39	38.1549		0.05192	[0.044-0.06] unit increase	NR [44300000] (imputed)	N	body mass index	http://www.ebi.ac.uk/efo/EFO_0004340	GCST90479523	Genome-wide genotyping array	AgRP-POMC-KP
2025-01-06	39024449	Verma A	2024-07-19	Science	www.ncbi.nlm.nih.gov/pubmed/39024449	Diversity and scale: Genetic architecture of 2068 traits in the VA Million Veteran Program.	Body mass index (BMI, minimum, inv-normal transformed)	118,992 African American or Afro-Caribbean individuals, 57,794 Hispanic or Latin American individuals, 6,384 East Asian ancestry individuals, 424,217 European ancestry individuals	NA	11p14.1	11	30317236		ARL14EP-DT			ENSG00000254532			rs1616223-A	rs1616223	0	1616223	intergenic_variant	0	0.81710000000000005	2e-15	14.699		0.0311	[0.023-0.039] unit increase	NR [44300000] (imputed)	N	body mass index	http://www.ebi.ac.uk/efo/EFO_0004340	GCST90479523	Genome-wide genotyping array
2025-01-06	39024449	Verma A	2024-07-19	Science	www.ncbi.nlm.nih.gov/pubmed/39024449	Diversity and scale: Genetic architecture of 2068 traits in the VA Million Veteran Program.	Body mass index (BMI, minimum, inv-normal transformed)	118,992 African American or Afro-Caribbean individuals, 57,794 Hispanic or Latin American individuals, 6,384 East Asian ancestry individuals, 424,217 European ancestry individuals	NA	11p11.2	11	47505500		CELF1			ENSG00000149187			rs10838724-G	rs10838724	0	10838724	intron_variant	0	0.67090000000000005	3e-24	23.5229		0.03313	[0.027-0.04] unit decrease	NR [44300000] (imputed)	N	body mass index	http://www.ebi.ac.uk/efo/EFO_0004340	GCST90479523	Genome-wide genotyping array	AgRP-POMC-KP
2025-01-06	39024449	Verma A	2024-07-19	Science	www.ncbi.nlm.nih.gov/pubmed/39024449	Diversity and scale: Genetic architecture of 2068 traits in the VA Million Veteran Program.	Body mass index (BMI, minimum, inv-normal transformed)	118,992 African American or Afro-Caribbean individuals, 57,794 Hispanic or Latin American individuals, 6,384 East Asian ancestry individuals, 424,217 European ancestry individuals	NA	11q13.1	11	64600264		SLC22A12			ENSG00000197891			rs7929627-A	rs7929627	0	7929627	intron_variant	0	0.71319999999999995	2e-13	12.699		0.02526	[0.019-0.032] unit increase	NR [44300000] (imputed)	N	body mass index	http://www.ebi.ac.uk/efo/EFO_0004340	GCST90479523	Genome-wide genotyping array
2025-01-06	39024449	Verma A	2024-07-19	Science	www.ncbi.nlm.nih.gov/pubmed/39024449	Diversity and scale: Genetic architecture of 2068 traits in the VA Million Veteran Program.	Body mass index (BMI, minimum, inv-normal transformed)	118,992 African American or Afro-Caribbean individuals, 57,794 Hispanic or Latin American individuals, 6,384 East Asian ancestry individuals, 424,217 European ancestry individuals	NA	11q13.3	11	69685595		LTO1 - FGF19	ENSG00000149716	ENSG00000162344		10179	12643	rs4441044-G	rs4441044	0	4441044	intergenic_variant	1	0.34920000000000001	3e-12	11.5229		0.02131	[0.015-0.027] unit decrease	NR [44300000] (imputed)	N	body mass index	http://www.ebi.ac.uk/efo/EFO_0004340	GCST90479523	Genome-wide genotyping array
2025-01-06	39024449	Verma A	2024-07-19	Science	www.ncbi.nlm.nih.gov/pubmed/39024449	Diversity and scale: Genetic architecture of 2068 traits in the VA Million Veteran Program.	Body mass index (BMI, minimum, inv-normal transformed)	118,992 African American or Afro-Caribbean individuals, 57,794 Hispanic or Latin American individuals, 6,384 East Asian ancestry individuals, 424,217 European ancestry individuals	NA	11q21	11	93473731		DEUP1 - SMCO4	ENSG00000165325	ENSG00000166002		35244	4741	rs2605593-C	rs2605593	0	2605593	intergenic_variant	1	0.50600000000000001	1e-12	12		0.02087	[0.015-0.027] unit increase	NR [44300000] (imputed)	N	body mass index	http://www.ebi.ac.uk/efo/EFO_0004340	GCST90479523	Genome-wide genotyping array
2025-01-06	39024449	Verma A	2024-07-19	Science	www.ncbi.nlm.nih.gov/pubmed/39024449	Diversity and scale: Genetic architecture of 2068 traits in the VA Million Veteran Program.	Body mass index (BMI, minimum, inv-normal transformed)	118,992 African American or Afro-Caribbean individuals, 57,794 Hispanic or Latin American individuals, 6,384 East Asian ancestry individuals, 424,217 European ancestry individuals	NA	11q23.2	11	112959803		LINC02763 - NCAM1	ENSG00000254968	ENSG00000149294		191108	1472	rs10891480-T	rs10891480	0	10891480	intergenic_variant	1	0.63629999999999998	2e-12	11.699		0.02262	[0.016-0.029] unit increase	NR [44300000] (imputed)	N	body mass index	http://www.ebi.ac.uk/efo/EFO_0004340	GCST90479523	Genome-wide genotyping array
2025-01-06	39024449	Verma A	2024-07-19	Science	www.ncbi.nlm.nih.gov/pubmed/39024449	Diversity and scale: Genetic architecture of 2068 traits in the VA Million Veteran Program.	Body mass index (BMI, minimum, inv-normal transformed)	118,992 African American or Afro-Caribbean individuals, 57,794 Hispanic or Latin American individuals, 6,384 East Asian ancestry individuals, 424,217 European ancestry individuals	NA	12p13.32	12	4275678		CCND2-AS1, CCND2			ENSG00000255920, ENSG00000118971			rs76895963-T	rs76895963	0	76895963	intron_variant	0	0.98609999999999998	3e-14	13.5229		0.1279	[0.095-0.161] unit decrease	NR [44300000] (imputed)	N	body mass index	http://www.ebi.ac.uk/efo/EFO_0004340	GCST90479523	Genome-wide genotyping array	AgRP-POMC
2025-01-06	39024449	Verma A	2024-07-19	Science	www.ncbi.nlm.nih.gov/pubmed/39024449	Diversity and scale: Genetic architecture of 2068 traits in the VA Million Veteran Program.	Body mass index (BMI, minimum, inv-normal transformed)	118,992 African American or Afro-Caribbean individuals, 57,794 Hispanic or Latin American individuals, 6,384 East Asian ancestry individuals, 424,217 European ancestry individuals	NA	12p11.1	12	33245364		ASS1P14 - SYT10	ENSG00000257316	ENSG00000110975		258294	128874	rs67139171-C	rs67139171	0	67139171	intergenic_variant	1	0.74960000000000004	2e-17	16.699		0.02998	[0.023-0.037] unit decrease	NR [44300000] (imputed)	N	body mass index	http://www.ebi.ac.uk/efo/EFO_0004340	GCST90479523	Genome-wide genotyping array
2025-01-06	39024449	Verma A	2024-07-19	Science	www.ncbi.nlm.nih.gov/pubmed/39024449	Diversity and scale: Genetic architecture of 2068 traits in the VA Million Veteran Program.	Body mass index (BMI, minimum, inv-normal transformed)	118,992 African American or Afro-Caribbean individuals, 57,794 Hispanic or Latin American individuals, 6,384 East Asian ancestry individuals, 424,217 European ancestry individuals	NA	12q12	12	41467487		PDZRN4			ENSG00000165966			rs2468315-A	rs2468315	0	2468315	intron_variant	0	0.44900000000000001	2e-13	12.699		0.0241	[0.018-0.031] unit decrease	NR [44300000] (imputed)	N	body mass index	http://www.ebi.ac.uk/efo/EFO_0004340	GCST90479523	Genome-wide genotyping array	AgRP-KP
2025-01-06	39024449	Verma A	2024-07-19	Science	www.ncbi.nlm.nih.gov/pubmed/39024449	Diversity and scale: Genetic architecture of 2068 traits in the VA Million Veteran Program.	Body mass index (BMI, minimum, inv-normal transformed)	118,992 African American or Afro-Caribbean individuals, 57,794 Hispanic or Latin American individuals, 6,384 East Asian ancestry individuals, 424,217 European ancestry individuals	NA	12q13.12	12	49869365		FAIM2			ENSG00000135472			rs7132908-G	rs7132908	0	7132908	3_prime_UTR_variant	0	0.67220000000000002	1e-43	43		0.04523	[0.039-0.052] unit decrease	NR [44300000] (imputed)	N	body mass index	http://www.ebi.ac.uk/efo/EFO_0004340	GCST90479523	Genome-wide genotyping array	AgRP-POMC-KP
2025-01-06	39024449	Verma A	2024-07-19	Science	www.ncbi.nlm.nih.gov/pubmed/39024449	Diversity and scale: Genetic architecture of 2068 traits in the VA Million Veteran Program.	Body mass index (BMI, minimum, inv-normal transformed)	118,992 African American or Afro-Caribbean individuals, 57,794 Hispanic or Latin American individuals, 6,384 East Asian ancestry individuals, 424,217 European ancestry individuals	NA	12q14.3	12	65965972		HMGA2			ENSG00000149948			rs8756-C	rs8756	0	8756	3_prime_UTR_variant	0	0.44979999999999998	5e-13	12.301		0.02115	[0.015-0.027] unit increase	NR [44300000] (imputed)	N	body mass index	http://www.ebi.ac.uk/efo/EFO_0004340	GCST90479523	Genome-wide genotyping array
2025-01-06	39024449	Verma A	2024-07-19	Science	www.ncbi.nlm.nih.gov/pubmed/39024449	Diversity and scale: Genetic architecture of 2068 traits in the VA Million Veteran Program.	Body mass index (BMI, minimum, inv-normal transformed)	118,992 African American or Afro-Caribbean individuals, 57,794 Hispanic or Latin American individuals, 6,384 East Asian ancestry individuals, 424,217 European ancestry individuals	NA	12q23.2	12	103284284		C12orf42			ENSG00000179088			rs1915110-C	rs1915110	0	1915110	intergenic_variant	0	0.68940000000000001	6e-15	14.2218		0.02482	[0.019-0.031] unit increase	NR [44300000] (imputed)	N	body mass index	http://www.ebi.ac.uk/efo/EFO_0004340	GCST90479523	Genome-wide genotyping array
2025-01-06	39024449	Verma A	2024-07-19	Science	www.ncbi.nlm.nih.gov/pubmed/39024449	Diversity and scale: Genetic architecture of 2068 traits in the VA Million Veteran Program.	Body mass index (BMI, minimum, inv-normal transformed)	118,992 African American or Afro-Caribbean individuals, 57,794 Hispanic or Latin American individuals, 6,384 East Asian ancestry individuals, 424,217 European ancestry individuals	NA	12q24.12	12	111494996		ATXN2			ENSG00000204842			rs7137828-C	rs7137828	0	7137828	intron_variant	0	0.39090000000000003	8e-19	18.0969		0.03021	[0.024-0.037] unit decrease	NR [44300000] (imputed)	N	body mass index	http://www.ebi.ac.uk/efo/EFO_0004340	GCST90479523	Genome-wide genotyping array	AgRP-POMC-KP
2025-01-06	39024449	Verma A	2024-07-19	Science	www.ncbi.nlm.nih.gov/pubmed/39024449	Diversity and scale: Genetic architecture of 2068 traits in the VA Million Veteran Program.	Body mass index (BMI, minimum, inv-normal transformed)	118,992 African American or Afro-Caribbean individuals, 57,794 Hispanic or Latin American individuals, 6,384 East Asian ancestry individuals, 424,217 European ancestry individuals	NA	12q24.31	12	122539929		KNTC1			ENSG00000184445			rs147730268-G	rs147730268	0	147730268	intron_variant	0	0.93079999999999996	4e-11	10.3979		0.04179	[0.029-0.054] unit increase	NR [44300000] (imputed)	N	body mass index	http://www.ebi.ac.uk/efo/EFO_0004340	GCST90479523	Genome-wide genotyping array	AgRP-POMC-KP
2025-01-06	39024449	Verma A	2024-07-19	Science	www.ncbi.nlm.nih.gov/pubmed/39024449	Diversity and scale: Genetic architecture of 2068 traits in the VA Million Veteran Program.	Body mass index (BMI, minimum, inv-normal transformed)	118,992 African American or Afro-Caribbean individuals, 57,794 Hispanic or Latin American individuals, 6,384 East Asian ancestry individuals, 424,217 European ancestry individuals	NA	13q14.11	13	40210677		LINC00598			ENSG00000215483			rs1336486-T	rs1336486	0	1336486	intergenic_variant	0	0.70709999999999995	8e-12	11.0969		0.02292	[0.016-0.029] unit decrease	NR [44300000] (imputed)	N	body mass index	http://www.ebi.ac.uk/efo/EFO_0004340	GCST90479523	Genome-wide genotyping array
2025-01-06	39024449	Verma A	2024-07-19	Science	www.ncbi.nlm.nih.gov/pubmed/39024449	Diversity and scale: Genetic architecture of 2068 traits in the VA Million Veteran Program.	Body mass index (BMI, minimum, inv-normal transformed)	118,992 African American or Afro-Caribbean individuals, 57,794 Hispanic or Latin American individuals, 6,384 East Asian ancestry individuals, 424,217 European ancestry individuals	NA	13q14.3	13	53533217		ZNF646P1 - LINC00558	ENSG00000274316	ENSG00000261517		123341	282202	rs9568867-G	rs9568867	0	9568867	intergenic_variant	1	0.87580000000000002	1e-19	19		0.0398	[0.031-0.048] unit decrease	NR [44300000] (imputed)	N	body mass index	http://www.ebi.ac.uk/efo/EFO_0004340	GCST90479523	Genome-wide genotyping array
2025-01-06	39024449	Verma A	2024-07-19	Science	www.ncbi.nlm.nih.gov/pubmed/39024449	Diversity and scale: Genetic architecture of 2068 traits in the VA Million Veteran Program.	Body mass index (BMI, minimum, inv-normal transformed)	118,992 African American or Afro-Caribbean individuals, 57,794 Hispanic or Latin American individuals, 6,384 East Asian ancestry individuals, 424,217 European ancestry individuals	NA	13q21.1	13	58542418		CTAGE16P - DNAJA1P1	ENSG00000214335	ENSG00000223717		11392	208629	rs7492039-G	rs7492039	0	7492039	intergenic_variant	1	0.65080000000000005	3e-18	17.5229		0.02934	[0.023-0.036] unit decrease	NR [44300000] (imputed)	N	body mass index	http://www.ebi.ac.uk/efo/EFO_0004340	GCST90479523	Genome-wide genotyping array
2025-01-06	39024449	Verma A	2024-07-19	Science	www.ncbi.nlm.nih.gov/pubmed/39024449	Diversity and scale: Genetic architecture of 2068 traits in the VA Million Veteran Program.	Body mass index (BMI, minimum, inv-normal transformed)	118,992 African American or Afro-Caribbean individuals, 57,794 Hispanic or Latin American individuals, 6,384 East Asian ancestry individuals, 424,217 European ancestry individuals	NA	4q24	4	102267552		SLC39A8			ENSG00000138821			rs13107325-C	rs13107325	0	13107325	missense_variant	0	0.93330000000000002	7e-34	33.1549		0.07836	[0.066-0.091] unit decrease	NR [44300000] (imputed)	N	body mass index	http://www.ebi.ac.uk/efo/EFO_0004340	GCST90479523	Genome-wide genotyping array
2025-01-06	39024449	Verma A	2024-07-19	Science	www.ncbi.nlm.nih.gov/pubmed/39024449	Diversity and scale: Genetic architecture of 2068 traits in the VA Million Veteran Program.	Body mass index (BMI, minimum, inv-normal transformed)	118,992 African American or Afro-Caribbean individuals, 57,794 Hispanic or Latin American individuals, 6,384 East Asian ancestry individuals, 424,217 European ancestry individuals	NA	4q28.2	4	129818987		LINC02465, LINC02466			ENSG00000249618, ENSG00000246876			rs2952895-G	rs2952895	0	2952895	intergenic_variant	0	0.47970000000000002	1e-14	14		0.02495	[0.019-0.031] unit increase	NR [44300000] (imputed)	N	body mass index	http://www.ebi.ac.uk/efo/EFO_0004340	GCST90479523	Genome-wide genotyping array
2025-01-06	39024449	Verma A	2024-07-19	Science	www.ncbi.nlm.nih.gov/pubmed/39024449	Diversity and scale: Genetic architecture of 2068 traits in the VA Million Veteran Program.	Body mass index (BMI, minimum, inv-normal transformed)	118,992 African American or Afro-Caribbean individuals, 57,794 Hispanic or Latin American individuals, 6,384 East Asian ancestry individuals, 424,217 European ancestry individuals	NA	4q28.3	4	136162038		RNU1-89P - TERF1P3	ENSG00000207322	ENSG00000249311		165946	193072	rs1296328-A	rs1296328	0	1296328	intergenic_variant	1	0.55589999999999995	4e-15	14.3979		0.02633	[0.02-0.033] unit increase	NR [44300000] (imputed)	N	body mass index	http://www.ebi.ac.uk/efo/EFO_0004340	GCST90479523	Genome-wide genotyping array
2025-01-06	39024449	Verma A	2024-07-19	Science	www.ncbi.nlm.nih.gov/pubmed/39024449	Diversity and scale: Genetic architecture of 2068 traits in the VA Million Veteran Program.	Body mass index (BMI, minimum, inv-normal transformed)	118,992 African American or Afro-Caribbean individuals, 57,794 Hispanic or Latin American individuals, 6,384 East Asian ancestry individuals, 424,217 European ancestry individuals	NA	5q12.1	5	61469760		ZSWIM6			ENSG00000130449			rs6895046-T	rs6895046	0	6895046	intron_variant	0	0.47639999999999999	1e-14	14		0.02358	[0.018-0.03] unit increase	NR [44300000] (imputed)	N	body mass index	http://www.ebi.ac.uk/efo/EFO_0004340	GCST90479523	Genome-wide genotyping array	KP
2025-01-06	39024449	Verma A	2024-07-19	Science	www.ncbi.nlm.nih.gov/pubmed/39024449	Diversity and scale: Genetic architecture of 2068 traits in the VA Million Veteran Program.	Body mass index (BMI, minimum, inv-normal transformed)	118,992 African American or Afro-Caribbean individuals, 57,794 Hispanic or Latin American individuals, 6,384 East Asian ancestry individuals, 424,217 European ancestry individuals	NA	5q13.3	5	75707853		POC5			ENSG00000152359			rs2307111-T	rs2307111	0	2307111	missense_variant	0	0.5071	3e-12	11.5229		0.0223	[0.016-0.029] unit increase	NR [44300000] (imputed)	N	body mass index	http://www.ebi.ac.uk/efo/EFO_0004340	GCST90479523	Genome-wide genotyping array	POMC
2025-01-06	39024449	Verma A	2024-07-19	Science	www.ncbi.nlm.nih.gov/pubmed/39024449	Diversity and scale: Genetic architecture of 2068 traits in the VA Million Veteran Program.	Body mass index (BMI, minimum, inv-normal transformed)	118,992 African American or Afro-Caribbean individuals, 57,794 Hispanic or Latin American individuals, 6,384 East Asian ancestry individuals, 424,217 European ancestry individuals	NA	5q14.3	5	88653300		MIR9-2HG			ENSG00000245526			rs35267052-T	rs35267052	0	35267052	intergenic_variant	0	0.91700000000000004	2e-14	13.699		0.0446	[0.033-0.056] unit decrease	NR [44300000] (imputed)	N	body mass index	http://www.ebi.ac.uk/efo/EFO_0004340	GCST90479523	Genome-wide genotyping array
2025-01-06	39024449	Verma A	2024-07-19	Science	www.ncbi.nlm.nih.gov/pubmed/39024449	Diversity and scale: Genetic architecture of 2068 traits in the VA Million Veteran Program.	Body mass index (BMI, minimum, inv-normal transformed)	118,992 African American or Afro-Caribbean individuals, 57,794 Hispanic or Latin American individuals, 6,384 East Asian ancestry individuals, 424,217 European ancestry individuals	NA	5q15	5	96513883		CAST			ENSG00000310517			rs261966-T	rs261966	0	261966	intergenic_variant	0	0.59119999999999995	4e-22	21.3979		0.02924	[0.023-0.035] unit decrease	NR [44300000] (imputed)	N	body mass index	http://www.ebi.ac.uk/efo/EFO_0004340	GCST90479523	Genome-wide genotyping array
2025-01-06	39024449	Verma A	2024-07-19	Science	www.ncbi.nlm.nih.gov/pubmed/39024449	Diversity and scale: Genetic architecture of 2068 traits in the VA Million Veteran Program.	Body mass index (BMI, minimum, inv-normal transformed)	118,992 African American or Afro-Caribbean individuals, 57,794 Hispanic or Latin American individuals, 6,384 East Asian ancestry individuals, 424,217 European ancestry individuals	NA	5q23.2	5	123458438		CEP120 - HMGB3P17	ENSG00000168944	ENSG00000249400		34846	10343	rs11955337-C	rs11955337	0	11955337	intergenic_variant	1	0.50780000000000003	3e-11	10.5229		0.02058	[0.015-0.027] unit increase	NR [44300000] (imputed)	N	body mass index	http://www.ebi.ac.uk/efo/EFO_0004340	GCST90479523	Genome-wide genotyping array
2025-01-06	39024449	Verma A	2024-07-19	Science	www.ncbi.nlm.nih.gov/pubmed/39024449	Diversity and scale: Genetic architecture of 2068 traits in the VA Million Veteran Program.	Body mass index (BMI, minimum, inv-normal transformed)	118,992 African American or Afro-Caribbean individuals, 57,794 Hispanic or Latin American individuals, 6,384 East Asian ancestry individuals, 424,217 European ancestry individuals	NA	5q33.2	5	154168646		MFAP3			ENSG00000037749			rs2099044-T	rs2099044	0	2099044	regulatory_region_variant	0	0.42830000000000001	1e-21	21		0.02925	[0.023-0.035] unit increase	NR [44300000] (imputed)	N	body mass index	http://www.ebi.ac.uk/efo/EFO_0004340	GCST90479523	Genome-wide genotyping array	AgRP-POMC-KP
2025-01-06	39024449	Verma A	2024-07-19	Science	www.ncbi.nlm.nih.gov/pubmed/39024449	Diversity and scale: Genetic architecture of 2068 traits in the VA Million Veteran Program.	Body mass index (BMI, minimum, inv-normal transformed)	118,992 African American or Afro-Caribbean individuals, 57,794 Hispanic or Latin American individuals, 6,384 East Asian ancestry individuals, 424,217 European ancestry individuals	NA	5q34	5	167317736		TENM2			ENSG00000145934			rs4242220-T	rs4242220	0	4242220	intron_variant	0	0.48759999999999998	6e-13	12.2218		0.02342	[0.017-0.03] unit decrease	NR [44300000] (imputed)	N	body mass index	http://www.ebi.ac.uk/efo/EFO_0004340	GCST90479523	Genome-wide genotyping array	POMC-KP
2025-01-06	39024449	Verma A	2024-07-19	Science	www.ncbi.nlm.nih.gov/pubmed/39024449	Diversity and scale: Genetic architecture of 2068 traits in the VA Million Veteran Program.	Body mass index (BMI, minimum, inv-normal transformed)	118,992 African American or Afro-Caribbean individuals, 57,794 Hispanic or Latin American individuals, 6,384 East Asian ancestry individuals, 424,217 European ancestry individuals	NA	5q34	5	167988982		TENM2			ENSG00000145934			rs1345735-T	rs1345735	0	1345735	intron_variant	0	0.61160000000000003	2e-14	13.699		0.02412	[0.018-0.03] unit increase	NR [44300000] (imputed)	N	body mass index	http://www.ebi.ac.uk/efo/EFO_0004340	GCST90479523	Genome-wide genotyping array	POMC-KP
2025-01-06	39024449	Verma A	2024-07-19	Science	www.ncbi.nlm.nih.gov/pubmed/39024449	Diversity and scale: Genetic architecture of 2068 traits in the VA Million Veteran Program.	Body mass index (BMI, minimum, inv-normal transformed)	118,992 African American or Afro-Caribbean individuals, 57,794 Hispanic or Latin American individuals, 6,384 East Asian ancestry individuals, 424,217 European ancestry individuals	NA	6p24.1	6	12117111		HIVEP1			ENSG00000095951			rs4377779-T	rs4377779	0	4377779	intron_variant	0	0.71609999999999996	4e-11	10.3979		0.02292	[0.016-0.03] unit increase	NR [44300000] (imputed)	N	body mass index	http://www.ebi.ac.uk/efo/EFO_0004340	GCST90479523	Genome-wide genotyping array	AgRP-POMC-KP
2025-01-06	39024449	Verma A	2024-07-19	Science	www.ncbi.nlm.nih.gov/pubmed/39024449	Diversity and scale: Genetic architecture of 2068 traits in the VA Million Veteran Program.	Body mass index (BMI, minimum, inv-normal transformed)	118,992 African American or Afro-Caribbean individuals, 57,794 Hispanic or Latin American individuals, 6,384 East Asian ancestry individuals, 424,217 European ancestry individuals	NA	6p21.31	6	34372205		NUDT3, RPS10-NUDT3			ENSG00000272325, ENSG00000270800			rs206925-T	rs206925	0	206925	intron_variant	0	0.71550000000000002	2e-11	10.699		0.02189	[0.015-0.028] unit decrease	NR [44300000] (imputed)	N	body mass index	http://www.ebi.ac.uk/efo/EFO_0004340	GCST90479523	Genome-wide genotyping array	AgRP-POMC-KP
2025-01-06	39024449	Verma A	2024-07-19	Science	www.ncbi.nlm.nih.gov/pubmed/39024449	Diversity and scale: Genetic architecture of 2068 traits in the VA Million Veteran Program.	Body mass index (BMI, minimum, inv-normal transformed)	118,992 African American or Afro-Caribbean individuals, 57,794 Hispanic or Latin American individuals, 6,384 East Asian ancestry individuals, 424,217 European ancestry individuals	NA	6p21.2	6	39006279		DNAH8			ENSG00000124721			rs1929902-G	rs1929902	0	1929902	intron_variant	0	0.72130000000000005	3e-12	11.5229		0.02519	[0.018-0.032] unit increase	NR [44300000] (imputed)	N	body mass index	http://www.ebi.ac.uk/efo/EFO_0004340	GCST90479523	Genome-wide genotyping array
2025-01-06	39024449	Verma A	2024-07-19	Science	www.ncbi.nlm.nih.gov/pubmed/39024449	Diversity and scale: Genetic architecture of 2068 traits in the VA Million Veteran Program.	Body mass index (BMI, minimum, inv-normal transformed)	118,992 African American or Afro-Caribbean individuals, 57,794 Hispanic or Latin American individuals, 6,384 East Asian ancestry individuals, 424,217 European ancestry individuals	NA	6p21.2	6	40441504		LRFN2			ENSG00000156564			rs34298980-T	rs34298980	0	34298980	intron_variant	0	0.49320000000000003	1e-14	14		0.02492	[0.019-0.031] unit increase	NR [44300000] (imputed)	N	body mass index	http://www.ebi.ac.uk/efo/EFO_0004340	GCST90479523	Genome-wide genotyping array	POMC-KP
2025-01-06	39024449	Verma A	2024-07-19	Science	www.ncbi.nlm.nih.gov/pubmed/39024449	Diversity and scale: Genetic architecture of 2068 traits in the VA Million Veteran Program.	Body mass index (BMI, minimum, inv-normal transformed)	118,992 African American or Afro-Caribbean individuals, 57,794 Hispanic or Latin American individuals, 6,384 East Asian ancestry individuals, 424,217 European ancestry individuals	NA	6p12.3	6	50818295		TFAP2D - TFAP2B	ENSG00000008197	ENSG00000008196		45262	428	rs2206271-T	rs2206271	0	2206271	intergenic_variant	1	0.68759999999999999	4e-36	35.3979		0.03903	[0.033-0.045] unit decrease	NR [44300000] (imputed)	N	body mass index	http://www.ebi.ac.uk/efo/EFO_0004340	GCST90479523	Genome-wide genotyping array
2025-01-06	39024449	Verma A	2024-07-19	Science	www.ncbi.nlm.nih.gov/pubmed/39024449	Diversity and scale: Genetic architecture of 2068 traits in the VA Million Veteran Program.	Body mass index (BMI, minimum, inv-normal transformed)	118,992 African American or Afro-Caribbean individuals, 57,794 Hispanic or Latin American individuals, 6,384 East Asian ancestry individuals, 424,217 European ancestry individuals	NA	7p15.1	7	28133113		JAZF1			ENSG00000153814			rs702814-C	rs702814	0	702814	intron_variant	0	0.59	3e-12	11.5229		0.02252	[0.016-0.029] unit decrease	NR [44300000] (imputed)	N	body mass index	http://www.ebi.ac.uk/efo/EFO_0004340	GCST90479523	Genome-wide genotyping array	AgRP-POMC-KP
2025-01-06	39024449	Verma A	2024-07-19	Science	www.ncbi.nlm.nih.gov/pubmed/39024449	Diversity and scale: Genetic architecture of 2068 traits in the VA Million Veteran Program.	Body mass index (BMI, minimum, inv-normal transformed)	118,992 African American or Afro-Caribbean individuals, 57,794 Hispanic or Latin American individuals, 6,384 East Asian ancestry individuals, 424,217 European ancestry individuals	NA	7q11.23	7	74806410		GTF2IRD2			ENSG00000196275			rs707404-C	rs707404	0	707404	intron_variant	0	0.4466	8e-15	14.0969		0.02762	[0.021-0.035] unit increase	NR [44300000] (imputed)	N	body mass index	http://www.ebi.ac.uk/efo/EFO_0004340	GCST90479523	Genome-wide genotyping array
2025-01-06	39024449	Verma A	2024-07-19	Science	www.ncbi.nlm.nih.gov/pubmed/39024449	Diversity and scale: Genetic architecture of 2068 traits in the VA Million Veteran Program.	Body mass index (BMI, minimum, inv-normal transformed)	118,992 African American or Afro-Caribbean individuals, 57,794 Hispanic or Latin American individuals, 6,384 East Asian ancestry individuals, 424,217 European ancestry individuals	NA	7q11.23	7	75450410		POM121C			ENSG00000272391			rs10953513-A	rs10953513	0	10953513	intron_variant	0	0.64119999999999999	6e-20	19.2218		0.03552	[0.028-0.043] unit increase	NR [44300000] (imputed)	N	body mass index	http://www.ebi.ac.uk/efo/EFO_0004340	GCST90479523	Genome-wide genotyping array	AgRP-POMC-KP
2025-01-06	39024449	Verma A	2024-07-19	Science	www.ncbi.nlm.nih.gov/pubmed/39024449	Diversity and scale: Genetic architecture of 2068 traits in the VA Million Veteran Program.	Body mass index (BMI, minimum, inv-normal transformed)	118,992 African American or Afro-Caribbean individuals, 57,794 Hispanic or Latin American individuals, 6,384 East Asian ancestry individuals, 424,217 European ancestry individuals	NA	7q11.23	7	76969417		DTX2P1-UPK3BP1-PMS2P11			ENSG00000265479			rs62473698-C	rs62473698	0	62473698	intergenic_variant	0	0.16719999999999999	4e-22	21.3979		0.05656	[0.045-0.068] unit increase	NR [44300000] (imputed)	N	body mass index	http://www.ebi.ac.uk/efo/EFO_0004340	GCST90479523	Genome-wide genotyping array
2025-01-06	39024449	Verma A	2024-07-19	Science	www.ncbi.nlm.nih.gov/pubmed/39024449	Diversity and scale: Genetic architecture of 2068 traits in the VA Million Veteran Program.	Body mass index (BMI, minimum, inv-normal transformed)	118,992 African American or Afro-Caribbean individuals, 57,794 Hispanic or Latin American individuals, 6,384 East Asian ancestry individuals, 424,217 European ancestry individuals	NA	7q21.3	7	93607198		GNGT1			ENSG00000127928			rs2528531-A	rs2528531	0	2528531	intergenic_variant	0	0.67549999999999999	8e-15	14.0969		0.02547	[0.019-0.032] unit decrease	NR [44300000] (imputed)	N	body mass index	http://www.ebi.ac.uk/efo/EFO_0004340	GCST90479523	Genome-wide genotyping array
2025-01-06	39024449	Verma A	2024-07-19	Science	www.ncbi.nlm.nih.gov/pubmed/39024449	Diversity and scale: Genetic architecture of 2068 traits in the VA Million Veteran Program.	Body mass index (BMI, minimum, inv-normal transformed)	118,992 African American or Afro-Caribbean individuals, 57,794 Hispanic or Latin American individuals, 6,384 East Asian ancestry individuals, 424,217 European ancestry individuals	NA	8q21.13	8	76281660		RNU2-54P - LINC01111	ENSG00000222231	ENSG00000254300		15928	124994	rs13253634-C	rs13253634	0	13253634	intergenic_variant	1	0.59160000000000001	4e-13	12.3979		0.0228	[0.017-0.029] unit decrease	NR [44300000] (imputed)	N	body mass index	http://www.ebi.ac.uk/efo/EFO_0004340	GCST90479523	Genome-wide genotyping array
2025-01-06	39024449	Verma A	2024-07-19	Science	www.ncbi.nlm.nih.gov/pubmed/39024449	Diversity and scale: Genetic architecture of 2068 traits in the VA Million Veteran Program.	Body mass index (BMI, minimum, inv-normal transformed)	118,992 African American or Afro-Caribbean individuals, 57,794 Hispanic or Latin American individuals, 6,384 East Asian ancestry individuals, 424,217 European ancestry individuals	NA	8q21.13	8	80492062		ZBTB10			ENSG00000205189			rs6473232-C	rs6473232	0	6473232	intron_variant	0	0.66720000000000002	4e-13	12.3979		0.02491	[0.018-0.032] unit increase	NR [44300000] (imputed)	N	body mass index	http://www.ebi.ac.uk/efo/EFO_0004340	GCST90479523	Genome-wide genotyping array	AgRP-POMC-KP
2025-01-06	39024449	Verma A	2024-07-19	Science	www.ncbi.nlm.nih.gov/pubmed/39024449	Diversity and scale: Genetic architecture of 2068 traits in the VA Million Veteran Program.	Body mass index (BMI, minimum, inv-normal transformed)	118,992 African American or Afro-Caribbean individuals, 57,794 Hispanic or Latin American individuals, 6,384 East Asian ancestry individuals, 424,217 European ancestry individuals	NA	8q21.2	8	84184832		RALYL			ENSG00000184672			rs6473528-C	rs6473528	0	6473528	intron_variant	0	0.32019999999999998	2e-13	12.699		0.02386	[0.017-0.03] unit decrease	NR [44300000] (imputed)	N	body mass index	http://www.ebi.ac.uk/efo/EFO_0004340	GCST90479523	Genome-wide genotyping array	POMC-KP
2025-01-06	39024449	Verma A	2024-07-19	Science	www.ncbi.nlm.nih.gov/pubmed/39024449	Diversity and scale: Genetic architecture of 2068 traits in the VA Million Veteran Program.	Body mass index (BMI, minimum, inv-normal transformed)	118,992 African American or Afro-Caribbean individuals, 57,794 Hispanic or Latin American individuals, 6,384 East Asian ancestry individuals, 424,217 European ancestry individuals	NA	9p24.1	9	5073770		JAK2			ENSG00000096968			rs77375493-G	rs77375493	0	77375493	missense_variant	0	0.99960000000000004	1e-11	11		0.5606	[0.4-0.72] unit increase	NR [44300000] (imputed)	N	body mass index	http://www.ebi.ac.uk/efo/EFO_0004340	GCST90479523	Genome-wide genotyping array	AgRP-POMC-KP
2025-01-06	39024449	Verma A	2024-07-19	Science	www.ncbi.nlm.nih.gov/pubmed/39024449	Diversity and scale: Genetic architecture of 2068 traits in the VA Million Veteran Program.	Body mass index (BMI, minimum, inv-normal transformed)	118,992 African American or Afro-Caribbean individuals, 57,794 Hispanic or Latin American individuals, 6,384 East Asian ancestry individuals, 424,217 European ancestry individuals	NA	2p23.3	2	24922304		ADCY3 - DNAJC27	ENSG00000138031	ENSG00000115137		2067	21332	rs59086897-T	rs59086897	0	59086897	intergenic_variant	1	0.46829999999999999	4e-20	19.3979		0.02886	[0.023-0.035] unit decrease	NR [44300000] (imputed)	N	body mass index	http://www.ebi.ac.uk/efo/EFO_0004340	GCST90479523	Genome-wide genotyping array
2025-01-06	39024449	Verma A	2024-07-19	Science	www.ncbi.nlm.nih.gov/pubmed/39024449	Diversity and scale: Genetic architecture of 2068 traits in the VA Million Veteran Program.	Body mass index (BMI, minimum, inv-normal transformed)	118,992 African American or Afro-Caribbean individuals, 57,794 Hispanic or Latin American individuals, 6,384 East Asian ancestry individuals, 424,217 European ancestry individuals	NA	2p21	2	43520940		THADA			ENSG00000115970			rs79965992-G	rs79965992	0	79965992	intron_variant	0	0.91379999999999995	4e-12	11.3979		0.03655	[0.026-0.047] unit decrease	NR [44300000] (imputed)	N	body mass index	http://www.ebi.ac.uk/efo/EFO_0004340	GCST90479523	Genome-wide genotyping array	AgRP-POMC-KP
2025-01-06	39024449	Verma A	2024-07-19	Science	www.ncbi.nlm.nih.gov/pubmed/39024449	Diversity and scale: Genetic architecture of 2068 traits in the VA Million Veteran Program.	Body mass index (BMI, minimum, inv-normal transformed)	118,992 African American or Afro-Caribbean individuals, 57,794 Hispanic or Latin American individuals, 6,384 East Asian ancestry individuals, 424,217 European ancestry individuals	NA	2p21	2	44928137		LINC01833			ENSG00000259439			rs13383034-C	rs13383034	0	13383034	intergenic_variant	0	0.69440000000000002	4e-12	11.3979		0.02273	[0.016-0.029] unit increase	NR [44300000] (imputed)	N	body mass index	http://www.ebi.ac.uk/efo/EFO_0004340	GCST90479523	Genome-wide genotyping array	AgRP-POMC
2025-01-06	39024449	Verma A	2024-07-19	Science	www.ncbi.nlm.nih.gov/pubmed/39024449	Diversity and scale: Genetic architecture of 2068 traits in the VA Million Veteran Program.	Body mass index (BMI, minimum, inv-normal transformed)	118,992 African American or Afro-Caribbean individuals, 57,794 Hispanic or Latin American individuals, 6,384 East Asian ancestry individuals, 424,217 European ancestry individuals	NA	2p16.1	2	58663549		LINC01122			ENSG00000233723			rs58857776-C	rs58857776	0	58857776	intergenic_variant	0	0.59309999999999996	1e-16	16		0.02496	[0.019-0.031] unit increase	NR [44300000] (imputed)	N	body mass index	http://www.ebi.ac.uk/efo/EFO_0004340	GCST90479523	Genome-wide genotyping array
2025-01-06	39024449	Verma A	2024-07-19	Science	www.ncbi.nlm.nih.gov/pubmed/39024449	Diversity and scale: Genetic architecture of 2068 traits in the VA Million Veteran Program.	Body mass index (BMI, minimum, inv-normal transformed)	118,992 African American or Afro-Caribbean individuals, 57,794 Hispanic or Latin American individuals, 6,384 East Asian ancestry individuals, 424,217 European ancestry individuals	NA	2p16.1	2	60057965		RNA5SP94 - MIR4432HG	ENSG00000252726	ENSG00000228590		363096	253321	rs980329-T	rs980329	0	980329	intergenic_variant	1	0.73250000000000004	3e-16	15.5229		0.02617	[0.02-0.032] unit decrease	NR [44300000] (imputed)	N	body mass index	http://www.ebi.ac.uk/efo/EFO_0004340	GCST90479523	Genome-wide genotyping array
2025-01-06	39024449	Verma A	2024-07-19	Science	www.ncbi.nlm.nih.gov/pubmed/39024449	Diversity and scale: Genetic architecture of 2068 traits in the VA Million Veteran Program.	Body mass index (BMI, minimum, inv-normal transformed)	118,992 African American or Afro-Caribbean individuals, 57,794 Hispanic or Latin American individuals, 6,384 East Asian ancestry individuals, 424,217 European ancestry individuals	NA	2q21.3	2	135851076		MCM6			ENSG00000076003			rs4988235-G	rs4988235	0	4988235	intron_variant	0	0.502	1e-26	26		0.03905	[0.032-0.046] unit decrease	NR [44300000] (imputed)	N	body mass index	http://www.ebi.ac.uk/efo/EFO_0004340	GCST90479523	Genome-wide genotyping array	POMC-KP
2025-01-06	39024449	Verma A	2024-07-19	Science	www.ncbi.nlm.nih.gov/pubmed/39024449	Diversity and scale: Genetic architecture of 2068 traits in the VA Million Veteran Program.	Body mass index (BMI, minimum, inv-normal transformed)	118,992 African American or Afro-Caribbean individuals, 57,794 Hispanic or Latin American individuals, 6,384 East Asian ancestry individuals, 424,217 European ancestry individuals	NA	2q24.1	2	158457800		PKP4			ENSG00000144283			rs1972608-C	rs1972608	0	1972608	intron_variant	0	0.33169999999999999	2e-11	10.699		0.02225	[0.016-0.029] unit decrease	NR [44300000] (imputed)	N	body mass index	http://www.ebi.ac.uk/efo/EFO_0004340	GCST90479523	Genome-wide genotyping array	AgRP-POMC-KP
2025-01-06	39024449	Verma A	2024-07-19	Science	www.ncbi.nlm.nih.gov/pubmed/39024449	Diversity and scale: Genetic architecture of 2068 traits in the VA Million Veteran Program.	Body mass index (BMI, minimum, inv-normal transformed)	118,992 African American or Afro-Caribbean individuals, 57,794 Hispanic or Latin American individuals, 6,384 East Asian ancestry individuals, 424,217 European ancestry individuals	NA	2q24.3	2	164672114		COBLL1			ENSG00000082438			rs1128249-G	rs1128249	0	1128249	intergenic_variant	0	0.5665	2e-12	11.699		0.02259	[0.016-0.029] unit decrease	NR [44300000] (imputed)	N	body mass index	http://www.ebi.ac.uk/efo/EFO_0004340	GCST90479523	Genome-wide genotyping array
2025-01-06	39024449	Verma A	2024-07-19	Science	www.ncbi.nlm.nih.gov/pubmed/39024449	Diversity and scale: Genetic architecture of 2068 traits in the VA Million Veteran Program.	Body mass index (BMI, minimum, inv-normal transformed)	118,992 African American or Afro-Caribbean individuals, 57,794 Hispanic or Latin American individuals, 6,384 East Asian ancestry individuals, 424,217 European ancestry individuals	NA	2q34	2	212540936		ERBB4 - LINC01878	ENSG00000178568	ENSG00000234308		2095	254364	rs2371615-G	rs2371615	0	2371615	intergenic_variant	1	0.54769999999999996	1e-11	11		0.02095	[0.015-0.027] unit increase	NR [44300000] (imputed)	N	body mass index	http://www.ebi.ac.uk/efo/EFO_0004340	GCST90479523	Genome-wide genotyping array
2025-01-06	39024449	Verma A	2024-07-19	Science	www.ncbi.nlm.nih.gov/pubmed/39024449	Diversity and scale: Genetic architecture of 2068 traits in the VA Million Veteran Program.	Body mass index (BMI, minimum, inv-normal transformed)	118,992 African American or Afro-Caribbean individuals, 57,794 Hispanic or Latin American individuals, 6,384 East Asian ancestry individuals, 424,217 European ancestry individuals	NA	2q36.3	2	226234464		NYAP2 - MIR5702	ENSG00000144460	ENSG00000263363		504577	424246	rs2943645-C	rs2943645	0	2943645	intergenic_variant	1	0.34449999999999997	2e-18	17.699		0.02695	[0.021-0.033] unit increase	NR [44300000] (imputed)	N	body mass index	http://www.ebi.ac.uk/efo/EFO_0004340	GCST90479523	Genome-wide genotyping array
2025-01-06	39024449	Verma A	2024-07-19	Science	www.ncbi.nlm.nih.gov/pubmed/39024449	Diversity and scale: Genetic architecture of 2068 traits in the VA Million Veteran Program.	Body mass index (BMI, minimum, inv-normal transformed)	118,992 African American or Afro-Caribbean individuals, 57,794 Hispanic or Latin American individuals, 6,384 East Asian ancestry individuals, 424,217 European ancestry individuals	NA	3p25.2	3	12323809		PPARG			ENSG00000132170			rs13083375-G	rs13083375	0	13083375	intron_variant	0	0.90200000000000002	3e-14	13.5229		0.04012	[0.03-0.05] unit decrease	NR [44300000] (imputed)	N	body mass index	http://www.ebi.ac.uk/efo/EFO_0004340	GCST90479523	Genome-wide genotyping array
2025-01-06	39024449	Verma A	2024-07-19	Science	www.ncbi.nlm.nih.gov/pubmed/39024449	Diversity and scale: Genetic architecture of 2068 traits in the VA Million Veteran Program.	Body mass index (BMI, minimum, inv-normal transformed)	118,992 African American or Afro-Caribbean individuals, 57,794 Hispanic or Latin American individuals, 6,384 East Asian ancestry individuals, 424,217 European ancestry individuals	NA	3p24.2	3	25080710		RARB			ENSG00000077092			rs12638455-C	rs12638455	0	12638455	intron_variant	0	0.47970000000000002	1e-19	19		0.02847	[0.022-0.035] unit decrease	NR [44300000] (imputed)	N	body mass index	http://www.ebi.ac.uk/efo/EFO_0004340	GCST90479523	Genome-wide genotyping array
2025-01-06	39024449	Verma A	2024-07-19	Science	www.ncbi.nlm.nih.gov/pubmed/39024449	Diversity and scale: Genetic architecture of 2068 traits in the VA Million Veteran Program.	Body mass index (BMI, minimum, inv-normal transformed)	118,992 African American or Afro-Caribbean individuals, 57,794 Hispanic or Latin American individuals, 6,384 East Asian ancestry individuals, 424,217 European ancestry individuals	NA	3p22.1	3	42376954		EIF4BP4 - LYZL4	ENSG00000229572	ENSG00000157093		34587	20129	rs28350-A	rs28350	0	28350	intergenic_variant	1	0.1714	3e-12	11.5229		0.03129	[0.023-0.04] unit increase	NR [44300000] (imputed)	N	body mass index	http://www.ebi.ac.uk/efo/EFO_0004340	GCST90479523	Genome-wide genotyping array
2025-01-06	39024449	Verma A	2024-07-19	Science	www.ncbi.nlm.nih.gov/pubmed/39024449	Diversity and scale: Genetic architecture of 2068 traits in the VA Million Veteran Program.	Body mass index (BMI, minimum, inv-normal transformed)	118,992 African American or Afro-Caribbean individuals, 57,794 Hispanic or Latin American individuals, 6,384 East Asian ancestry individuals, 424,217 European ancestry individuals	NA	3p21.1	3	52534789		UQCC5, NT5DC2			ENSG00000168273, ENSG00000168268			rs7639267-G	rs7639267	0	7639267	intergenic_variant	0	0.41810000000000003	1e-19	19		0.02668	[0.021-0.032] unit decrease	NR [44300000] (imputed)	N	body mass index	http://www.ebi.ac.uk/efo/EFO_0004340	GCST90479523	Genome-wide genotyping array	AgRP-POMC
2025-01-06	39024449	Verma A	2024-07-19	Science	www.ncbi.nlm.nih.gov/pubmed/39024449	Diversity and scale: Genetic architecture of 2068 traits in the VA Million Veteran Program.	Body mass index (BMI, minimum, inv-normal transformed)	118,992 African American or Afro-Caribbean individuals, 57,794 Hispanic or Latin American individuals, 6,384 East Asian ancestry individuals, 424,217 European ancestry individuals	NA	3p14.2	3	61268301		FHIT - PTPRG	ENSG00000189283	ENSG00000144724		16842	293268	rs12054062-G	rs12054062	0	12054062	intergenic_variant	1	0.88490000000000002	5e-16	15.301		0.04258	[0.032-0.053] unit increase	NR [44300000] (imputed)	N	body mass index	http://www.ebi.ac.uk/efo/EFO_0004340	GCST90479523	Genome-wide genotyping array
2025-01-06	39024449	Verma A	2024-07-19	Science	www.ncbi.nlm.nih.gov/pubmed/39024449	Diversity and scale: Genetic architecture of 2068 traits in the VA Million Veteran Program.	Body mass index (BMI, minimum, inv-normal transformed)	118,992 African American or Afro-Caribbean individuals, 57,794 Hispanic or Latin American individuals, 6,384 East Asian ancestry individuals, 424,217 European ancestry individuals	NA	3p12.1	3	85051750		CADM2			ENSG00000175161			rs6768559-C	rs6768559	0	6768559	intron_variant	0	0.27939999999999998	2e-15	14.699		0.02756	[0.021-0.034] unit decrease	NR [44300000] (imputed)	N	body mass index	http://www.ebi.ac.uk/efo/EFO_0004340	GCST90479523	Genome-wide genotyping array	AgRP-POMC-KP
2025-01-06	39024449	Verma A	2024-07-19	Science	www.ncbi.nlm.nih.gov/pubmed/39024449	Diversity and scale: Genetic architecture of 2068 traits in the VA Million Veteran Program.	Body mass index (BMI, minimum, inv-normal transformed)	118,992 African American or Afro-Caribbean individuals, 57,794 Hispanic or Latin American individuals, 6,384 East Asian ancestry individuals, 424,217 European ancestry individuals	NA	3q21.1	3	123351579		ADCY5			ENSG00000173175			rs7614016-G	rs7614016	0	7614016	intron_variant	0	0.79520000000000002	3e-11	10.5229		0.02482	[0.017-0.032] unit decrease	NR [44300000] (imputed)	N	body mass index	http://www.ebi.ac.uk/efo/EFO_0004340	GCST90479523	Genome-wide genotyping array	AgRP-POMC-KP
2025-01-06	39024449	Verma A	2024-07-19	Science	www.ncbi.nlm.nih.gov/pubmed/39024449	Diversity and scale: Genetic architecture of 2068 traits in the VA Million Veteran Program.	Body mass index (BMI, minimum, inv-normal transformed)	118,992 African American or Afro-Caribbean individuals, 57,794 Hispanic or Latin American individuals, 6,384 East Asian ancestry individuals, 424,217 European ancestry individuals	NA	3q22.1	3	132031508		CPNE4			ENSG00000196353			rs1406779-C	rs1406779	0	1406779	intron_variant	0	0.69750000000000001	2e-15	14.699		0.02529	[0.019-0.032] unit decrease	NR [44300000] (imputed)	N	body mass index	http://www.ebi.ac.uk/efo/EFO_0004340	GCST90479523	Genome-wide genotyping array	AgRP
2025-01-06	39024449	Verma A	2024-07-19	Science	www.ncbi.nlm.nih.gov/pubmed/39024449	Diversity and scale: Genetic architecture of 2068 traits in the VA Million Veteran Program.	Body mass index (BMI, minimum, inv-normal transformed)	118,992 African American or Afro-Caribbean individuals, 57,794 Hispanic or Latin American individuals, 6,384 East Asian ancestry individuals, 424,217 European ancestry individuals	NA	3q26.33	3	182590822		LINC01994			ENSG00000241098			rs60891350-A	rs60891350	0	60891350	intergenic_variant	0	0.59130000000000005	2e-16	15.699		0.02865	[0.022-0.035] unit increase	NR [44300000] (imputed)	N	body mass index	http://www.ebi.ac.uk/efo/EFO_0004340	GCST90479523	Genome-wide genotyping array
2025-01-06	39024449	Verma A	2024-07-19	Science	www.ncbi.nlm.nih.gov/pubmed/39024449	Diversity and scale: Genetic architecture of 2068 traits in the VA Million Veteran Program.	Body mass index (BMI, minimum, inv-normal transformed)	118,992 African American or Afro-Caribbean individuals, 57,794 Hispanic or Latin American individuals, 6,384 East Asian ancestry individuals, 424,217 European ancestry individuals	NA	3q27.1	3	183685456		KLHL24 - YEATS2	ENSG00000114796	ENSG00000163872		937	12341	rs77181694-T	rs77181694	0	77181694	intergenic_variant	1	0.72829999999999995	2e-11	10.699		0.02616	[0.019-0.034] unit increase	NR [44300000] (imputed)	N	body mass index	http://www.ebi.ac.uk/efo/EFO_0004340	GCST90479523	Genome-wide genotyping array
2025-01-06	39024449	Verma A	2024-07-19	Science	www.ncbi.nlm.nih.gov/pubmed/39024449	Diversity and scale: Genetic architecture of 2068 traits in the VA Million Veteran Program.	Body mass index (BMI, minimum, inv-normal transformed)	118,992 African American or Afro-Caribbean individuals, 57,794 Hispanic or Latin American individuals, 6,384 East Asian ancestry individuals, 424,217 European ancestry individuals	NA	3q27.1	3	184280791		ECE2, EEF1AKMT4-ECE2			ENSG00000145194, ENSG00000284917			rs843376-T	rs843376	0	843376	intron_variant	0	0.3463	2e-17	16.699		0.02809	[0.022-0.035] unit increase	NR [44300000] (imputed)	N	body mass index	http://www.ebi.ac.uk/efo/EFO_0004340	GCST90479523	Genome-wide genotyping array	AgRP-POMC-KP
2025-01-06	39024449	Verma A	2024-07-19	Science	www.ncbi.nlm.nih.gov/pubmed/39024449	Diversity and scale: Genetic architecture of 2068 traits in the VA Million Veteran Program.	Body mass index (BMI, minimum, inv-normal transformed)	118,992 African American or Afro-Caribbean individuals, 57,794 Hispanic or Latin American individuals, 6,384 East Asian ancestry individuals, 424,217 European ancestry individuals	NA	3q27.2	3	186101093		ETV5			ENSG00000244405			rs4234589-A	rs4234589	0	4234589	intron_variant	0	0.86829999999999996	5e-37	36.301		0.0553	[0.047-0.064] unit increase	NR [44300000] (imputed)	N	body mass index	http://www.ebi.ac.uk/efo/EFO_0004340	GCST90479523	Genome-wide genotyping array	AgRP
2025-01-06	39024449	Verma A	2024-07-19	Science	www.ncbi.nlm.nih.gov/pubmed/39024449	Diversity and scale: Genetic architecture of 2068 traits in the VA Million Veteran Program.	Body mass index (BMI, minimum, inv-normal transformed)	118,992 African American or Afro-Caribbean individuals, 57,794 Hispanic or Latin American individuals, 6,384 East Asian ancestry individuals, 424,217 European ancestry individuals	NA	4p15.2	4	25407216		ANAPC4			ENSG00000053900			rs34811474-G	rs34811474	0	34811474	missense_variant	0	0.82420000000000004	2e-14	13.699		0.03252	[0.024-0.041] unit increase	NR [44300000] (imputed)	N	body mass index	http://www.ebi.ac.uk/efo/EFO_0004340	GCST90479523	Genome-wide genotyping array	AgRP-POMC-KP
2025-01-06	39024449	Verma A	2024-07-19	Science	www.ncbi.nlm.nih.gov/pubmed/39024449	Diversity and scale: Genetic architecture of 2068 traits in the VA Million Veteran Program.	Body mass index (BMI, minimum, inv-normal transformed)	118,992 African American or Afro-Caribbean individuals, 57,794 Hispanic or Latin American individuals, 6,384 East Asian ancestry individuals, 424,217 European ancestry individuals	NA	4p14	4	38630545		KLF3-AS1			ENSG00000231160			rs36071400-T	rs36071400	0	36071400	intergenic_variant	0	0.74890000000000001	3e-11	10.5229		0.02556	[0.018-0.033] unit increase	NR [44300000] (imputed)	N	body mass index	http://www.ebi.ac.uk/efo/EFO_0004340	GCST90479523	Genome-wide genotyping array
2025-01-06	39024449	Verma A	2024-07-19	Science	www.ncbi.nlm.nih.gov/pubmed/39024449	Diversity and scale: Genetic architecture of 2068 traits in the VA Million Veteran Program.	Body mass index (BMI, minimum, inv-normal transformed)	118,992 African American or Afro-Caribbean individuals, 57,794 Hispanic or Latin American individuals, 6,384 East Asian ancestry individuals, 424,217 European ancestry individuals	NA	4p12	4	45177866		PRDX4P1 - THAP12P9	ENSG00000248987	ENSG00000248320		232905	145387	rs12641981-C	rs12641981	0	12641981	intergenic_variant	1	0.61429999999999996	5e-69	68.301		0.05338	[0.047-0.059] unit decrease	NR [44300000] (imputed)	N	body mass index	http://www.ebi.ac.uk/efo/EFO_0004340	GCST90479523	Genome-wide genotyping array
2025-01-06	39024449	Verma A	2024-07-19	Science	www.ncbi.nlm.nih.gov/pubmed/39024449	Diversity and scale: Genetic architecture of 2068 traits in the VA Million Veteran Program.	Body mass index (BMI, maximum, inv-normal transformed)	424,231 European ancestry individuals	NA											chr2:105452326-C	chr2:105452326	0			1	0.73229999999999995	2e-18	17.699		0.02858	[0.022-0.035] unit decrease	NR [44300000] (imputed)	N	body mass index	http://www.ebi.ac.uk/efo/EFO_0004340	GCST90475153	Genome-wide genotyping array
2025-01-06	39024449	Verma A	2024-07-19	Science	www.ncbi.nlm.nih.gov/pubmed/39024449	Diversity and scale: Genetic architecture of 2068 traits in the VA Million Veteran Program.	Body mass index (BMI, maximum, inv-normal transformed)	424,231 European ancestry individuals	NA											chr2:107348801-A	chr2:107348801	0			1	0.98740000000000006	3e-12	11.5229		0.09288	[0.067-0.119] unit increase	NR [44300000] (imputed)	N	body mass index	http://www.ebi.ac.uk/efo/EFO_0004340	GCST90475153	Genome-wide genotyping array
2025-01-06	39024449	Verma A	2024-07-19	Science	www.ncbi.nlm.nih.gov/pubmed/39024449	Diversity and scale: Genetic architecture of 2068 traits in the VA Million Veteran Program.	Body mass index (BMI, maximum, inv-normal transformed)	424,231 European ancestry individuals	NA											chr2:111868604-A	chr2:111868604	0			1	0.93869999999999998	4e-19	18.3979		0.05851	[0.046-0.071] unit increase	NR [44300000] (imputed)	N	body mass index	http://www.ebi.ac.uk/efo/EFO_0004340	GCST90475153	Genome-wide genotyping array
2025-01-06	39024449	Verma A	2024-07-19	Science	www.ncbi.nlm.nih.gov/pubmed/39024449	Diversity and scale: Genetic architecture of 2068 traits in the VA Million Veteran Program.	Body mass index (BMI, maximum, inv-normal transformed)	424,231 European ancestry individuals	NA											chr2:112700328-A	chr2:112700328	0			1	0.46929999999999999	8e-12	11.0969		0.01964	[0.014-0.025] unit increase	NR [44300000] (imputed)	N	body mass index	http://www.ebi.ac.uk/efo/EFO_0004340	GCST90475153	Genome-wide genotyping array
2025-01-06	39024449	Verma A	2024-07-19	Science	www.ncbi.nlm.nih.gov/pubmed/39024449	Diversity and scale: Genetic architecture of 2068 traits in the VA Million Veteran Program.	Body mass index (BMI, maximum, inv-normal transformed)	424,231 European ancestry individuals	NA											chr2:113973964-T	chr2:113973964	0			1	0.52110000000000001	2e-15	14.699		0.0232	[0.017-0.029] unit increase	NR [44300000] (imputed)	N	body mass index	http://www.ebi.ac.uk/efo/EFO_0004340	GCST90475153	Genome-wide genotyping array
2025-01-06	39024449	Verma A	2024-07-19	Science	www.ncbi.nlm.nih.gov/pubmed/39024449	Diversity and scale: Genetic architecture of 2068 traits in the VA Million Veteran Program.	Body mass index (BMI, maximum, inv-normal transformed)	424,231 European ancestry individuals	NA											chr2:118400534-C	chr2:118400534	0			1	0.98650000000000004	3e-13	12.5229		0.1121	[0.082-0.142] unit increase	NR [44300000] (imputed)	N	body mass index	http://www.ebi.ac.uk/efo/EFO_0004340	GCST90475153	Genome-wide genotyping array
2025-01-06	39024449	Verma A	2024-07-19	Science	www.ncbi.nlm.nih.gov/pubmed/39024449	Diversity and scale: Genetic architecture of 2068 traits in the VA Million Veteran Program.	Body mass index (BMI, maximum, inv-normal transformed)	424,231 European ancestry individuals	NA											chr2:119617076-G	chr2:119617076	0			1	0.80130000000000001	7e-21	20.1549		0.03589	[0.028-0.043] unit increase	NR [44300000] (imputed)	N	body mass index	http://www.ebi.ac.uk/efo/EFO_0004340	GCST90475153	Genome-wide genotyping array
2025-01-06	39024449	Verma A	2024-07-19	Science	www.ncbi.nlm.nih.gov/pubmed/39024449	Diversity and scale: Genetic architecture of 2068 traits in the VA Million Veteran Program.	Body mass index (BMI, maximum, inv-normal transformed)	424,231 European ancestry individuals	NA											chr2:128625063-G	chr2:128625063	0			1	0.89200000000000002	3e-11	10.5229		0.03088	[0.022-0.04] unit increase	NR [44300000] (imputed)	N	body mass index	http://www.ebi.ac.uk/efo/EFO_0004340	GCST90475153	Genome-wide genotyping array
2025-01-06	39024449	Verma A	2024-07-19	Science	www.ncbi.nlm.nih.gov/pubmed/39024449	Diversity and scale: Genetic architecture of 2068 traits in the VA Million Veteran Program.	Body mass index (BMI, maximum, inv-normal transformed)	424,231 European ancestry individuals	NA											chr2:138372598-G	chr2:138372598	0			1	0.85229999999999995	9e-15	14.0458		0.03266	[0.024-0.041] unit decrease	NR [44300000] (imputed)	N	body mass index	http://www.ebi.ac.uk/efo/EFO_0004340	GCST90475153	Genome-wide genotyping array
2025-01-06	39024449	Verma A	2024-07-19	Science	www.ncbi.nlm.nih.gov/pubmed/39024449	Diversity and scale: Genetic architecture of 2068 traits in the VA Million Veteran Program.	Body mass index (BMI, maximum, inv-normal transformed)	424,231 European ancestry individuals	NA											chr2:141574917-A	chr2:141574917	0			1	0.1431	2e-11	10.699		0.02793	[0.02-0.036] unit decrease	NR [44300000] (imputed)	N	body mass index	http://www.ebi.ac.uk/efo/EFO_0004340	GCST90475153	Genome-wide genotyping array
2025-01-06	39024449	Verma A	2024-07-19	Science	www.ncbi.nlm.nih.gov/pubmed/39024449	Diversity and scale: Genetic architecture of 2068 traits in the VA Million Veteran Program.	Body mass index (BMI, maximum, inv-normal transformed)	424,231 European ancestry individuals	NA											chr2:142637545-A	chr2:142637545	0			1	0.65529999999999999	2e-19	18.699		0.02884	[0.023-0.035] unit increase	NR [44300000] (imputed)	N	body mass index	http://www.ebi.ac.uk/efo/EFO_0004340	GCST90475153	Genome-wide genotyping array
2025-01-06	39024449	Verma A	2024-07-19	Science	www.ncbi.nlm.nih.gov/pubmed/39024449	Diversity and scale: Genetic architecture of 2068 traits in the VA Million Veteran Program.	Body mass index (BMI, maximum, inv-normal transformed)	424,231 European ancestry individuals	NA											chr2:144011995-A	chr2:144011995	0			1	0.86209999999999998	4e-21	20.3979		0.0399	[0.032-0.048] unit decrease	NR [44300000] (imputed)	N	body mass index	http://www.ebi.ac.uk/efo/EFO_0004340	GCST90475153	Genome-wide genotyping array
2025-01-06	39024449	Verma A	2024-07-19	Science	www.ncbi.nlm.nih.gov/pubmed/39024449	Diversity and scale: Genetic architecture of 2068 traits in the VA Million Veteran Program.	Body mass index (BMI, maximum, inv-normal transformed)	424,231 European ancestry individuals	NA											chr2:145245815-A	chr2:145245815	0			1	0.92669999999999997	3e-18	17.5229		0.04766	[0.037-0.058] unit decrease	NR [44300000] (imputed)	N	body mass index	http://www.ebi.ac.uk/efo/EFO_0004340	GCST90475153	Genome-wide genotyping array
2025-01-06	39024449	Verma A	2024-07-19	Science	www.ncbi.nlm.nih.gov/pubmed/39024449	Diversity and scale: Genetic architecture of 2068 traits in the VA Million Veteran Program.	Body mass index (BMI, maximum, inv-normal transformed)	424,231 European ancestry individuals	NA											chr2:149054067-C	chr2:149054067	0			1	0.42680000000000001	7e-13	12.1549		0.0215	[0.016-0.027] unit decrease	NR [44300000] (imputed)	N	body mass index	http://www.ebi.ac.uk/efo/EFO_0004340	GCST90475153	Genome-wide genotyping array
2025-01-06	39024449	Verma A	2024-07-19	Science	www.ncbi.nlm.nih.gov/pubmed/39024449	Diversity and scale: Genetic architecture of 2068 traits in the VA Million Veteran Program.	Body mass index (BMI, maximum, inv-normal transformed)	424,231 European ancestry individuals	NA											chr2:159319410-G	chr2:159319410	0			1	0.3795	4e-21	20.3979		0.02916	[0.023-0.035] unit decrease	NR [44300000] (imputed)	N	body mass index	http://www.ebi.ac.uk/efo/EFO_0004340	GCST90475153	Genome-wide genotyping array
2025-01-06	39024449	Verma A	2024-07-19	Science	www.ncbi.nlm.nih.gov/pubmed/39024449	Diversity and scale: Genetic architecture of 2068 traits in the VA Million Veteran Program.	Body mass index (BMI, maximum, inv-normal transformed)	424,231 European ancestry individuals	NA											chr2:160310246-A	chr2:160310246	0			1	0.88080000000000003	4e-14	13.3979		0.03326	[0.025-0.042] unit increase	NR [44300000] (imputed)	N	body mass index	http://www.ebi.ac.uk/efo/EFO_0004340	GCST90475153	Genome-wide genotyping array
2025-01-06	39024449	Verma A	2024-07-19	Science	www.ncbi.nlm.nih.gov/pubmed/39024449	Diversity and scale: Genetic architecture of 2068 traits in the VA Million Veteran Program.	Body mass index (BMI, maximum, inv-normal transformed)	424,231 European ancestry individuals	NA											chr2:162899803-T	chr2:162899803	0			1	0.72209999999999996	6e-13	12.2218		0.02473	[0.018-0.031] unit increase	NR [44300000] (imputed)	N	body mass index	http://www.ebi.ac.uk/efo/EFO_0004340	GCST90475153	Genome-wide genotyping array
2025-01-06	39024449	Verma A	2024-07-19	Science	www.ncbi.nlm.nih.gov/pubmed/39024449	Diversity and scale: Genetic architecture of 2068 traits in the VA Million Veteran Program.	Body mass index (BMI, maximum, inv-normal transformed)	424,231 European ancestry individuals	NA											chr2:169082242-A	chr2:169082242	0			1	0.18390000000000001	5e-12	11.301		0.02709	[0.019-0.035] unit increase	NR [44300000] (imputed)	N	body mass index	http://www.ebi.ac.uk/efo/EFO_0004340	GCST90475153	Genome-wide genotyping array
2025-01-06	39024449	Verma A	2024-07-19	Science	www.ncbi.nlm.nih.gov/pubmed/39024449	Diversity and scale: Genetic architecture of 2068 traits in the VA Million Veteran Program.	Body mass index (BMI, maximum, inv-normal transformed)	424,231 European ancestry individuals	NA											chr2:172130053-T	chr2:172130053	0			1	0.84870000000000001	2e-11	10.699		0.0291	[0.021-0.038] unit decrease	NR [44300000] (imputed)	N	body mass index	http://www.ebi.ac.uk/efo/EFO_0004340	GCST90475153	Genome-wide genotyping array
2025-01-06	39024449	Verma A	2024-07-19	Science	www.ncbi.nlm.nih.gov/pubmed/39024449	Diversity and scale: Genetic architecture of 2068 traits in the VA Million Veteran Program.	Body mass index (BMI, maximum, inv-normal transformed)	424,231 European ancestry individuals	NA											chr2:173932003-G	chr2:173932003	0			1	0.72960000000000003	2e-11	10.699		0.02225	[0.016-0.029] unit decrease	NR [44300000] (imputed)	N	body mass index	http://www.ebi.ac.uk/efo/EFO_0004340	GCST90475153	Genome-wide genotyping array
2025-01-06	39024449	Verma A	2024-07-19	Science	www.ncbi.nlm.nih.gov/pubmed/39024449	Diversity and scale: Genetic architecture of 2068 traits in the VA Million Veteran Program.	Body mass index (BMI, maximum, inv-normal transformed)	424,231 European ancestry individuals	NA											chr2:175236016-G	chr2:175236016	0			1	0.82799999999999996	4e-12	11.3979		0.02675	[0.019-0.034] unit increase	NR [44300000] (imputed)	N	body mass index	http://www.ebi.ac.uk/efo/EFO_0004340	GCST90475153	Genome-wide genotyping array
2025-01-06	39024449	Verma A	2024-07-19	Science	www.ncbi.nlm.nih.gov/pubmed/39024449	Diversity and scale: Genetic architecture of 2068 traits in the VA Million Veteran Program.	Body mass index (BMI, maximum, inv-normal transformed)	424,231 European ancestry individuals	NA											chr2:183543531-G	chr2:183543531	0			1	0.93310000000000004	3e-12	11.5229		0.04217	[0.03-0.054] unit increase	NR [44300000] (imputed)	N	body mass index	http://www.ebi.ac.uk/efo/EFO_0004340	GCST90475153	Genome-wide genotyping array
2025-01-06	39024449	Verma A	2024-07-19	Science	www.ncbi.nlm.nih.gov/pubmed/39024449	Diversity and scale: Genetic architecture of 2068 traits in the VA Million Veteran Program.	Body mass index (BMI, maximum, inv-normal transformed)	424,231 European ancestry individuals	NA											chr2:188147302-A	chr2:188147302	0			1	0.66990000000000005	2e-21	20.699		0.02921	[0.023-0.035] unit increase	NR [44300000] (imputed)	N	body mass index	http://www.ebi.ac.uk/efo/EFO_0004340	GCST90475153	Genome-wide genotyping array
2025-01-06	39024449	Verma A	2024-07-19	Science	www.ncbi.nlm.nih.gov/pubmed/39024449	Diversity and scale: Genetic architecture of 2068 traits in the VA Million Veteran Program.	Body mass index (BMI, maximum, inv-normal transformed)	424,231 European ancestry individuals	NA											chr2:198795204-A	chr2:198795204	0			1	0.49249999999999999	7e-28	27.1549		0.03179	[0.026-0.037] unit increase	NR [44300000] (imputed)	N	body mass index	http://www.ebi.ac.uk/efo/EFO_0004340	GCST90475153	Genome-wide genotyping array
2025-01-06	39024449	Verma A	2024-07-19	Science	www.ncbi.nlm.nih.gov/pubmed/39024449	Diversity and scale: Genetic architecture of 2068 traits in the VA Million Veteran Program.	Body mass index (BMI, maximum, inv-normal transformed)	424,231 European ancestry individuals	NA											chr2:200188231-C	chr2:200188231	0			1	0.2994	1e-11	11		0.02981	[0.021-0.038] unit increase	NR [44300000] (imputed)	N	body mass index	http://www.ebi.ac.uk/efo/EFO_0004340	GCST90475153	Genome-wide genotyping array
2025-01-06	39024449	Verma A	2024-07-19	Science	www.ncbi.nlm.nih.gov/pubmed/39024449	Diversity and scale: Genetic architecture of 2068 traits in the VA Million Veteran Program.	Body mass index (BMI, maximum, inv-normal transformed)	424,231 European ancestry individuals	NA											chr7:49567245-C	chr7:49567245	0			1	0.64429999999999998	4e-15	14.3979		0.02339	[0.018-0.029] unit decrease	NR [44300000] (imputed)	N	body mass index	http://www.ebi.ac.uk/efo/EFO_0004340	GCST90475153	Genome-wide genotyping array
2025-01-06	39024449	Verma A	2024-07-19	Science	www.ncbi.nlm.nih.gov/pubmed/39024449	Diversity and scale: Genetic architecture of 2068 traits in the VA Million Veteran Program.	Body mass index (BMI, maximum, inv-normal transformed)	424,231 European ancestry individuals	NA											chr7:67694005-A	chr7:67694005	0			1	0.65190000000000003	6e-14	13.2218		0.02274	[0.017-0.029] unit increase	NR [44300000] (imputed)	N	body mass index	http://www.ebi.ac.uk/efo/EFO_0004340	GCST90475153	Genome-wide genotyping array
2025-01-06	39024449	Verma A	2024-07-19	Science	www.ncbi.nlm.nih.gov/pubmed/39024449	Diversity and scale: Genetic architecture of 2068 traits in the VA Million Veteran Program.	Body mass index (BMI, maximum, inv-normal transformed)	424,231 European ancestry individuals	NA											chr7:69445341-A	chr7:69445341	0			1	0.83540000000000003	3e-33	32.5229		0.04675	[0.039-0.054] unit decrease	NR [44300000] (imputed)	N	body mass index	http://www.ebi.ac.uk/efo/EFO_0004340	GCST90475153	Genome-wide genotyping array
2025-01-06	39024449	Verma A	2024-07-19	Science	www.ncbi.nlm.nih.gov/pubmed/39024449	Diversity and scale: Genetic architecture of 2068 traits in the VA Million Veteran Program.	Body mass index (BMI, maximum, inv-normal transformed)	424,231 European ancestry individuals	NA											chr7:71597668-T	chr7:71597668	0			1	0.66210000000000002	1e-12	12		0.02175	[0.016-0.028] unit increase	NR [44300000] (imputed)	N	body mass index	http://www.ebi.ac.uk/efo/EFO_0004340	GCST90475153	Genome-wide genotyping array
2025-01-06	39024449	Verma A	2024-07-19	Science	www.ncbi.nlm.nih.gov/pubmed/39024449	Diversity and scale: Genetic architecture of 2068 traits in the VA Million Veteran Program.	Body mass index (BMI, maximum, inv-normal transformed)	424,231 European ancestry individuals	NA											chr7:79680987-A	chr7:79680987	0			1	0.27679999999999999	3e-13	12.5229		0.02604	[0.019-0.033] unit decrease	NR [44300000] (imputed)	N	body mass index	http://www.ebi.ac.uk/efo/EFO_0004340	GCST90475153	Genome-wide genotyping array
2025-01-06	39024449	Verma A	2024-07-19	Science	www.ncbi.nlm.nih.gov/pubmed/39024449	Diversity and scale: Genetic architecture of 2068 traits in the VA Million Veteran Program.	Body mass index (BMI, maximum, inv-normal transformed)	424,231 European ancestry individuals	NA											chr7:86075382-A	chr7:86075382	0			1	0.59499999999999997	8e-15	14.0969		0.02377	[0.018-0.03] unit increase	NR [44300000] (imputed)	N	body mass index	http://www.ebi.ac.uk/efo/EFO_0004340	GCST90475153	Genome-wide genotyping array
2025-01-06	39024449	Verma A	2024-07-19	Science	www.ncbi.nlm.nih.gov/pubmed/39024449	Diversity and scale: Genetic architecture of 2068 traits in the VA Million Veteran Program.	Body mass index (BMI, maximum, inv-normal transformed)	424,231 European ancestry individuals	NA											chr7:93105739-A	chr7:93105739	0			1	0.52429999999999999	4e-30	29.3979		0.03367	[0.028-0.039] unit decrease	NR [44300000] (imputed)	N	body mass index	http://www.ebi.ac.uk/efo/EFO_0004340	GCST90475153	Genome-wide genotyping array
2025-01-06	39024449	Verma A	2024-07-19	Science	www.ncbi.nlm.nih.gov/pubmed/39024449	Diversity and scale: Genetic architecture of 2068 traits in the VA Million Veteran Program.	Body mass index (BMI, maximum, inv-normal transformed)	424,231 European ancestry individuals	NA											chr7:94035892-C	chr7:94035892	0			1	0.63439999999999996	2e-14	13.699		0.02301	[0.017-0.029] unit decrease	NR [44300000] (imputed)	N	body mass index	http://www.ebi.ac.uk/efo/EFO_0004340	GCST90475153	Genome-wide genotyping array
2025-01-06	39024449	Verma A	2024-07-19	Science	www.ncbi.nlm.nih.gov/pubmed/39024449	Diversity and scale: Genetic architecture of 2068 traits in the VA Million Veteran Program.	Body mass index (BMI, maximum, inv-normal transformed)	424,231 European ancestry individuals	NA											chr7:95344552-T	chr7:95344552	0			1	0.47770000000000001	3e-11	10.5229		0.02008	[0.014-0.026] unit decrease	NR [44300000] (imputed)	N	body mass index	http://www.ebi.ac.uk/efo/EFO_0004340	GCST90475153	Genome-wide genotyping array
2025-01-06	39024449	Verma A	2024-07-19	Science	www.ncbi.nlm.nih.gov/pubmed/39024449	Diversity and scale: Genetic architecture of 2068 traits in the VA Million Veteran Program.	Body mass index (BMI, maximum, inv-normal transformed)	424,231 European ancestry individuals	NA											chr7:100509130-G	chr7:100509130	0			1	0.97350000000000003	1e-18	18		0.08293	[0.065-0.101] unit decrease	NR [44300000] (imputed)	N	body mass index	http://www.ebi.ac.uk/efo/EFO_0004340	GCST90475153	Genome-wide genotyping array
2025-01-06	39024449	Verma A	2024-07-19	Science	www.ncbi.nlm.nih.gov/pubmed/39024449	Diversity and scale: Genetic architecture of 2068 traits in the VA Million Veteran Program.	Body mass index (BMI, maximum, inv-normal transformed)	424,231 European ancestry individuals	NA											chr7:103422542-T	chr7:103422542	0			1	0.5887	1e-21	21		0.02844	[0.023-0.034] unit decrease	NR [44300000] (imputed)	N	body mass index	http://www.ebi.ac.uk/efo/EFO_0004340	GCST90475153	Genome-wide genotyping array
2025-01-06	39024449	Verma A	2024-07-19	Science	www.ncbi.nlm.nih.gov/pubmed/39024449	Diversity and scale: Genetic architecture of 2068 traits in the VA Million Veteran Program.	Body mass index (BMI, maximum, inv-normal transformed)	424,231 European ancestry individuals	NA											chr7:105420850-C	chr7:105420850	0			1	0.83979999999999999	1e-12	12		0.02755	[0.02-0.035] unit decrease	NR [44300000] (imputed)	N	body mass index	http://www.ebi.ac.uk/efo/EFO_0004340	GCST90475153	Genome-wide genotyping array
2025-01-06	39024449	Verma A	2024-07-19	Science	www.ncbi.nlm.nih.gov/pubmed/39024449	Diversity and scale: Genetic architecture of 2068 traits in the VA Million Veteran Program.	Body mass index (BMI, maximum, inv-normal transformed)	424,231 European ancestry individuals	NA											chr7:107623542-A	chr7:107623542	0			1	0.43890000000000001	2e-14	13.699		0.02261	[0.017-0.028] unit decrease	NR [44300000] (imputed)	N	body mass index	http://www.ebi.ac.uk/efo/EFO_0004340	GCST90475153	Genome-wide genotyping array
2025-01-06	39024449	Verma A	2024-07-19	Science	www.ncbi.nlm.nih.gov/pubmed/39024449	Diversity and scale: Genetic architecture of 2068 traits in the VA Million Veteran Program.	Body mass index (BMI, maximum, inv-normal transformed)	424,231 European ancestry individuals	NA											chr7:109197067-A	chr7:109197067	0			1	0.5323	2e-11	10.699		0.02019	[0.014-0.026] unit decrease	NR [44300000] (imputed)	N	body mass index	http://www.ebi.ac.uk/efo/EFO_0004340	GCST90475153	Genome-wide genotyping array
2025-01-06	39024449	Verma A	2024-07-19	Science	www.ncbi.nlm.nih.gov/pubmed/39024449	Diversity and scale: Genetic architecture of 2068 traits in the VA Million Veteran Program.	Body mass index (BMI, maximum, inv-normal transformed)	424,231 European ancestry individuals	NA											chr7:111294188-T	chr7:111294188	0			1	0.91320000000000001	9e-12	11.0458		0.0345	[0.025-0.044] unit decrease	NR [44300000] (imputed)	N	body mass index	http://www.ebi.ac.uk/efo/EFO_0004340	GCST90475153	Genome-wide genotyping array
2025-01-06	39024449	Verma A	2024-07-19	Science	www.ncbi.nlm.nih.gov/pubmed/39024449	Diversity and scale: Genetic architecture of 2068 traits in the VA Million Veteran Program.	Body mass index (BMI, maximum, inv-normal transformed)	424,231 European ancestry individuals	NA											chr7:112974602-G	chr7:112974602	0			1	0.57469999999999999	2e-24	23.699		0.03014	[0.024-0.036] unit increase	NR [44300000] (imputed)	N	body mass index	http://www.ebi.ac.uk/efo/EFO_0004340	GCST90475153	Genome-wide genotyping array
2025-01-06	39024449	Verma A	2024-07-19	Science	www.ncbi.nlm.nih.gov/pubmed/39024449	Diversity and scale: Genetic architecture of 2068 traits in the VA Million Veteran Program.	Body mass index (BMI, maximum, inv-normal transformed)	424,231 European ancestry individuals	NA											chr7:121952981-T	chr7:121952981	0			1	0.77710000000000001	4e-23	22.3979		0.03553	[0.029-0.043] unit decrease	NR [44300000] (imputed)	N	body mass index	http://www.ebi.ac.uk/efo/EFO_0004340	GCST90475153	Genome-wide genotyping array
2025-01-06	39024449	Verma A	2024-07-19	Science	www.ncbi.nlm.nih.gov/pubmed/39024449	Diversity and scale: Genetic architecture of 2068 traits in the VA Million Veteran Program.	Body mass index (BMI, maximum, inv-normal transformed)	424,231 European ancestry individuals	NA											chr7:127375944-A	chr7:127375944	0			1	0.86080000000000001	2e-12	11.699		0.03055	[0.022-0.039] unit increase	NR [44300000] (imputed)	N	body mass index	http://www.ebi.ac.uk/efo/EFO_0004340	GCST90475153	Genome-wide genotyping array
2025-01-06	39024449	Verma A	2024-07-19	Science	www.ncbi.nlm.nih.gov/pubmed/39024449	Diversity and scale: Genetic architecture of 2068 traits in the VA Million Veteran Program.	Body mass index (BMI, maximum, inv-normal transformed)	424,231 European ancestry individuals	NA											chr7:130463192-C	chr7:130463192	0			1	0.49519999999999997	2e-14	13.699		0.02246	[0.017-0.028] unit increase	NR [44300000] (imputed)	N	body mass index	http://www.ebi.ac.uk/efo/EFO_0004340	GCST90475153	Genome-wide genotyping array
2025-01-06	39024449	Verma A	2024-07-19	Science	www.ncbi.nlm.nih.gov/pubmed/39024449	Diversity and scale: Genetic architecture of 2068 traits in the VA Million Veteran Program.	Body mass index (BMI, maximum, inv-normal transformed)	424,231 European ancestry individuals	NA											chr7:131537310-T	chr7:131537310	0			1	0.33689999999999998	7e-13	12.1549		0.02256	[0.016-0.029] unit increase	NR [44300000] (imputed)	N	body mass index	http://www.ebi.ac.uk/efo/EFO_0004340	GCST90475153	Genome-wide genotyping array
2025-01-06	39024449	Verma A	2024-07-19	Science	www.ncbi.nlm.nih.gov/pubmed/39024449	Diversity and scale: Genetic architecture of 2068 traits in the VA Million Veteran Program.	Body mass index (BMI, maximum, inv-normal transformed)	424,231 European ancestry individuals	NA											chr7:135420873-T	chr7:135420873	0			1	0.3856	7e-13	12.1549		0.02256	[0.016-0.029] unit increase	NR [44300000] (imputed)	N	body mass index	http://www.ebi.ac.uk/efo/EFO_0004340	GCST90475153	Genome-wide genotyping array
2025-01-06	39024449	Verma A	2024-07-19	Science	www.ncbi.nlm.nih.gov/pubmed/39024449	Diversity and scale: Genetic architecture of 2068 traits in the VA Million Veteran Program.	Body mass index (BMI, maximum, inv-normal transformed)	424,231 European ancestry individuals	NA											chr7:136571707-T	chr7:136571707	0			1	0.44719999999999999	1e-11	11		0.02172	[0.015-0.028] unit increase	NR [44300000] (imputed)	N	body mass index	http://www.ebi.ac.uk/efo/EFO_0004340	GCST90475153	Genome-wide genotyping array
2025-01-06	39024449	Verma A	2024-07-19	Science	www.ncbi.nlm.nih.gov/pubmed/39024449	Diversity and scale: Genetic architecture of 2068 traits in the VA Million Veteran Program.	Body mass index (BMI, maximum, inv-normal transformed)	424,231 European ancestry individuals	NA											chr7:137437140-C	chr7:137437140	0			1	0.71409999999999996	8e-14	13.0969		0.02412	[0.018-0.03] unit decrease	NR [44300000] (imputed)	N	body mass index	http://www.ebi.ac.uk/efo/EFO_0004340	GCST90475153	Genome-wide genotyping array
2025-01-06	39024449	Verma A	2024-07-19	Science	www.ncbi.nlm.nih.gov/pubmed/39024449	Diversity and scale: Genetic architecture of 2068 traits in the VA Million Veteran Program.	Body mass index (BMI, maximum, inv-normal transformed)	424,231 European ancestry individuals	NA											chr7:138874416-C	chr7:138874416	0			1	0.91469999999999996	8e-22	21.0969		0.04907	[0.039-0.059] unit increase	NR [44300000] (imputed)	N	body mass index	http://www.ebi.ac.uk/efo/EFO_0004340	GCST90475153	Genome-wide genotyping array
2025-01-06	39024449	Verma A	2024-07-19	Science	www.ncbi.nlm.nih.gov/pubmed/39024449	Diversity and scale: Genetic architecture of 2068 traits in the VA Million Veteran Program.	Body mass index (BMI, maximum, inv-normal transformed)	424,231 European ancestry individuals	NA											chr7:146582565-T	chr7:146582565	0			1	0.55220000000000002	5e-13	12.301		0.02084	[0.015-0.026] unit increase	NR [44300000] (imputed)	N	body mass index	http://www.ebi.ac.uk/efo/EFO_0004340	GCST90475153	Genome-wide genotyping array
2025-01-06	39024449	Verma A	2024-07-19	Science	www.ncbi.nlm.nih.gov/pubmed/39024449	Diversity and scale: Genetic architecture of 2068 traits in the VA Million Veteran Program.	Body mass index (BMI, maximum, inv-normal transformed)	424,231 European ancestry individuals	NA											chr11:97856178-G	chr11:97856178	0			1	0.82820000000000005	4e-11	10.3979		0.02577	[0.018-0.033] unit increase	NR [44300000] (imputed)	N	body mass index	http://www.ebi.ac.uk/efo/EFO_0004340	GCST90475153	Genome-wide genotyping array
2025-01-06	39024449	Verma A	2024-07-19	Science	www.ncbi.nlm.nih.gov/pubmed/39024449	Diversity and scale: Genetic architecture of 2068 traits in the VA Million Veteran Program.	Body mass index (BMI, maximum, inv-normal transformed)	424,231 European ancestry individuals	NA											chr11:106903605-G	chr11:106903605	0			1	0.63790000000000002	7e-15	14.1549		0.02361	[0.018-0.03] unit decrease	NR [44300000] (imputed)	N	body mass index	http://www.ebi.ac.uk/efo/EFO_0004340	GCST90475153	Genome-wide genotyping array
2025-01-06	39024449	Verma A	2024-07-19	Science	www.ncbi.nlm.nih.gov/pubmed/39024449	Diversity and scale: Genetic architecture of 2068 traits in the VA Million Veteran Program.	Body mass index (BMI, maximum, inv-normal transformed)	424,231 European ancestry individuals	NA											chr11:112910818-C	chr11:112910818	0			1	0.7329	6e-23	22.2218		0.0329	[0.026-0.039] unit increase	NR [44300000] (imputed)	N	body mass index	http://www.ebi.ac.uk/efo/EFO_0004340	GCST90475153	Genome-wide genotyping array
2025-01-06	39024449	Verma A	2024-07-19	Science	www.ncbi.nlm.nih.gov/pubmed/39024449	Diversity and scale: Genetic architecture of 2068 traits in the VA Million Veteran Program.	Body mass index (BMI, maximum, inv-normal transformed)	424,231 European ancestry individuals	NA											chr11:116371317-T	chr11:116371317	0			1	0.5766	1e-12	12		0.02102	[0.015-0.027] unit decrease	NR [44300000] (imputed)	N	body mass index	http://www.ebi.ac.uk/efo/EFO_0004340	GCST90475153	Genome-wide genotyping array
2025-01-06	39024449	Verma A	2024-07-19	Science	www.ncbi.nlm.nih.gov/pubmed/39024449	Diversity and scale: Genetic architecture of 2068 traits in the VA Million Veteran Program.	Body mass index (BMI, maximum, inv-normal transformed)	424,231 European ancestry individuals	NA											chr11:119386594-C	chr11:119386594	0			1	0.33729999999999999	3e-19	18.5229		0.02859	[0.022-0.035] unit increase	NR [44300000] (imputed)	N	body mass index	http://www.ebi.ac.uk/efo/EFO_0004340	GCST90475153	Genome-wide genotyping array
2025-01-06	39024449	Verma A	2024-07-19	Science	www.ncbi.nlm.nih.gov/pubmed/39024449	Diversity and scale: Genetic architecture of 2068 traits in the VA Million Veteran Program.	Body mass index (BMI, maximum, inv-normal transformed)	424,231 European ancestry individuals	NA											chr11:121922587-G	chr11:121922587	0			1	0.61199999999999999	4e-20	19.3979		0.02747	[0.022-0.033] unit increase	NR [44300000] (imputed)	N	body mass index	http://www.ebi.ac.uk/efo/EFO_0004340	GCST90475153	Genome-wide genotyping array
2025-01-06	39024449	Verma A	2024-07-19	Science	www.ncbi.nlm.nih.gov/pubmed/39024449	Diversity and scale: Genetic architecture of 2068 traits in the VA Million Veteran Program.	Body mass index (BMI, maximum, inv-normal transformed)	424,231 European ancestry individuals	NA											chr11:124824066-C	chr11:124824066	0			1	0.44740000000000002	6e-15	14.2218		0.02359	[0.018-0.03] unit decrease	NR [44300000] (imputed)	N	body mass index	http://www.ebi.ac.uk/efo/EFO_0004340	GCST90475153	Genome-wide genotyping array
2025-01-06	39024449	Verma A	2024-07-19	Science	www.ncbi.nlm.nih.gov/pubmed/39024449	Diversity and scale: Genetic architecture of 2068 traits in the VA Million Veteran Program.	Body mass index (BMI, maximum, inv-normal transformed)	424,231 European ancestry individuals	NA											chr11:127061808-T	chr11:127061808	0			1	0.60850000000000004	2e-13	12.699		0.02266	[0.017-0.029] unit decrease	NR [44300000] (imputed)	N	body mass index	http://www.ebi.ac.uk/efo/EFO_0004340	GCST90475153	Genome-wide genotyping array
2025-01-06	39024449	Verma A	2024-07-19	Science	www.ncbi.nlm.nih.gov/pubmed/39024449	Diversity and scale: Genetic architecture of 2068 traits in the VA Million Veteran Program.	Body mass index (BMI, maximum, inv-normal transformed)	424,231 European ancestry individuals	NA											chr11:128333055-C	chr11:128333055	0			1	0.92130000000000001	2e-14	13.699		0.04174	[0.031-0.052] unit increase	NR [44300000] (imputed)	N	body mass index	http://www.ebi.ac.uk/efo/EFO_0004340	GCST90475153	Genome-wide genotyping array
2025-01-06	39024449	Verma A	2024-07-19	Science	www.ncbi.nlm.nih.gov/pubmed/39024449	Diversity and scale: Genetic architecture of 2068 traits in the VA Million Veteran Program.	Body mass index (BMI, maximum, inv-normal transformed)	424,231 European ancestry individuals	NA											chr11:130740967-G	chr11:130740967	0			1	0.52859999999999996	2e-30	29.699		0.0332	[0.028-0.039] unit decrease	NR [44300000] (imputed)	N	body mass index	http://www.ebi.ac.uk/efo/EFO_0004340	GCST90475153	Genome-wide genotyping array
2025-01-06	39024449	Verma A	2024-07-19	Science	www.ncbi.nlm.nih.gov/pubmed/39024449	Diversity and scale: Genetic architecture of 2068 traits in the VA Million Veteran Program.	Body mass index (BMI, maximum, inv-normal transformed)	424,231 European ancestry individuals	NA											chr11:131430982-T	chr11:131430982	0			1	0.79190000000000005	3e-18	17.5229		0.03129	[0.024-0.038] unit increase	NR [44300000] (imputed)	N	body mass index	http://www.ebi.ac.uk/efo/EFO_0004340	GCST90475153	Genome-wide genotyping array
2025-01-06	39024449	Verma A	2024-07-19	Science	www.ncbi.nlm.nih.gov/pubmed/39024449	Diversity and scale: Genetic architecture of 2068 traits in the VA Million Veteran Program.	Body mass index (BMI, maximum, inv-normal transformed)	424,231 European ancestry individuals	NA											chr11:133373973-C	chr11:133373973	0			1	0.9748	4e-14	13.3979		0.08093	[0.06-0.102] unit decrease	NR [44300000] (imputed)	N	body mass index	http://www.ebi.ac.uk/efo/EFO_0004340	GCST90475153	Genome-wide genotyping array
2025-01-06	39024449	Verma A	2024-07-19	Science	www.ncbi.nlm.nih.gov/pubmed/39024449	Diversity and scale: Genetic architecture of 2068 traits in the VA Million Veteran Program.	Body mass index (BMI, maximum, inv-normal transformed)	424,231 European ancestry individuals	NA											chr11:134601932-G	chr11:134601932	0			1	0.85729999999999995	6e-13	12.2218		0.03001	[0.022-0.038] unit decrease	NR [44300000] (imputed)	N	body mass index	http://www.ebi.ac.uk/efo/EFO_0004340	GCST90475153	Genome-wide genotyping array
2025-01-06	39024449	Verma A	2024-07-19	Science	www.ncbi.nlm.nih.gov/pubmed/39024449	Diversity and scale: Genetic architecture of 2068 traits in the VA Million Veteran Program.	Body mass index (BMI, maximum, inv-normal transformed)	424,231 European ancestry individuals	NA											chr12:1033183-C	chr12:1033183	0			1	0.8054	4e-30	29.3979		0.04393	[0.036-0.051] unit decrease	NR [44300000] (imputed)	N	body mass index	http://www.ebi.ac.uk/efo/EFO_0004340	GCST90475153	Genome-wide genotyping array
2025-01-06	39024449	Verma A	2024-07-19	Science	www.ncbi.nlm.nih.gov/pubmed/39024449	Diversity and scale: Genetic architecture of 2068 traits in the VA Million Veteran Program.	Body mass index (BMI, maximum, inv-normal transformed)	424,231 European ancestry individuals	NA											chr12:2069710-C	chr12:2069710	0			1	0.69869999999999999	5e-17	16.301		0.02695	[0.021-0.033] unit increase	NR [44300000] (imputed)	N	body mass index	http://www.ebi.ac.uk/efo/EFO_0004340	GCST90475153	Genome-wide genotyping array
2025-01-06	39024449	Verma A	2024-07-19	Science	www.ncbi.nlm.nih.gov/pubmed/39024449	Diversity and scale: Genetic architecture of 2068 traits in the VA Million Veteran Program.	Body mass index (BMI, maximum, inv-normal transformed)	424,231 European ancestry individuals	NA											chr12:14593902-T	chr12:14593902	0			1	0.63160000000000005	4e-12	11.3979		0.02067	[0.015-0.027] unit decrease	NR [44300000] (imputed)	N	body mass index	http://www.ebi.ac.uk/efo/EFO_0004340	GCST90475153	Genome-wide genotyping array
2025-01-06	39024449	Verma A	2024-07-19	Science	www.ncbi.nlm.nih.gov/pubmed/39024449	Diversity and scale: Genetic architecture of 2068 traits in the VA Million Veteran Program.	Body mass index (BMI, maximum, inv-normal transformed)	424,231 European ancestry individuals	NA											chr12:16908155-G	chr12:16908155	0			1	0.70799999999999996	8e-19	18.0969		0.02835	[0.022-0.035] unit decrease	NR [44300000] (imputed)	N	body mass index	http://www.ebi.ac.uk/efo/EFO_0004340	GCST90475153	Genome-wide genotyping array
2025-01-06	39024449	Verma A	2024-07-19	Science	www.ncbi.nlm.nih.gov/pubmed/39024449	Diversity and scale: Genetic architecture of 2068 traits in the VA Million Veteran Program.	Body mass index (BMI, maximum, inv-normal transformed)	424,231 European ancestry individuals	NA											chr12:17782695-C	chr12:17782695	0			1	0.8569	2e-19	18.699		0.04132	[0.032-0.05] unit increase	NR [44300000] (imputed)	N	body mass index	http://www.ebi.ac.uk/efo/EFO_0004340	GCST90475153	Genome-wide genotyping array
2025-01-06	39024449	Verma A	2024-07-19	Science	www.ncbi.nlm.nih.gov/pubmed/39024449	Diversity and scale: Genetic architecture of 2068 traits in the VA Million Veteran Program.	Body mass index (BMI, maximum, inv-normal transformed)	424,231 European ancestry individuals	NA											chr12:19282670-C	chr12:19282670	0			1	0.25430000000000003	2e-14	13.699		0.0278	[0.021-0.035] unit decrease	NR [44300000] (imputed)	N	body mass index	http://www.ebi.ac.uk/efo/EFO_0004340	GCST90475153	Genome-wide genotyping array
2025-01-06	39024449	Verma A	2024-07-19	Science	www.ncbi.nlm.nih.gov/pubmed/39024449	Diversity and scale: Genetic architecture of 2068 traits in the VA Million Veteran Program.	Body mass index (BMI, maximum, inv-normal transformed)	424,231 European ancestry individuals	NA											chr12:20111569-C	chr12:20111569	0			1	0.45079999999999998	5e-11	10.301		0.01898	[0.013-0.025] unit decrease	NR [44300000] (imputed)	N	body mass index	http://www.ebi.ac.uk/efo/EFO_0004340	GCST90475153	Genome-wide genotyping array
2025-01-06	39024449	Verma A	2024-07-19	Science	www.ncbi.nlm.nih.gov/pubmed/39024449	Diversity and scale: Genetic architecture of 2068 traits in the VA Million Veteran Program.	Body mass index (BMI, maximum, inv-normal transformed)	424,231 European ancestry individuals	NA											chr12:21477837-G	chr12:21477837	0			1	0.91620000000000001	3e-13	12.5229		0.0383	[0.028-0.049] unit increase	NR [44300000] (imputed)	N	body mass index	http://www.ebi.ac.uk/efo/EFO_0004340	GCST90475153	Genome-wide genotyping array
2025-01-06	39024449	Verma A	2024-07-19	Science	www.ncbi.nlm.nih.gov/pubmed/39024449	Diversity and scale: Genetic architecture of 2068 traits in the VA Million Veteran Program.	Body mass index (BMI, maximum, inv-normal transformed)	424,231 European ancestry individuals	NA											chr12:24088506-C	chr12:24088506	0			1	0.57110000000000005	8e-14	13.0969		0.02197	[0.016-0.028] unit increase	NR [44300000] (imputed)	N	body mass index	http://www.ebi.ac.uk/efo/EFO_0004340	GCST90475153	Genome-wide genotyping array
2025-01-06	39024449	Verma A	2024-07-19	Science	www.ncbi.nlm.nih.gov/pubmed/39024449	Diversity and scale: Genetic architecture of 2068 traits in the VA Million Veteran Program.	Body mass index (BMI, maximum, inv-normal transformed)	424,231 European ancestry individuals	NA											chr12:27651915-T	chr12:27651915	0			1	0.99439999999999995	3e-11	10.5229		0.1485	[0.1-0.19] unit increase	NR [44300000] (imputed)	N	body mass index	http://www.ebi.ac.uk/efo/EFO_0004340	GCST90475153	Genome-wide genotyping array
2025-01-06	39024449	Verma A	2024-07-19	Science	www.ncbi.nlm.nih.gov/pubmed/39024449	Diversity and scale: Genetic architecture of 2068 traits in the VA Million Veteran Program.	Body mass index (BMI, maximum, inv-normal transformed)	424,231 European ancestry individuals	NA											chr12:28423474-C	chr12:28423474	0			1	0.56999999999999995	6e-16	15.2218		0.02413	[0.018-0.03] unit increase	NR [44300000] (imputed)	N	body mass index	http://www.ebi.ac.uk/efo/EFO_0004340	GCST90475153	Genome-wide genotyping array
2025-01-06	39024449	Verma A	2024-07-19	Science	www.ncbi.nlm.nih.gov/pubmed/39024449	Diversity and scale: Genetic architecture of 2068 traits in the VA Million Veteran Program.	Body mass index (BMI, maximum, inv-normal transformed)	424,231 European ancestry individuals	NA											chr12:33375357-T	chr12:33375357	0			1	0.86809999999999998	2e-41	40.699		0.05727	[0.049-0.066] unit decrease	NR [44300000] (imputed)	N	body mass index	http://www.ebi.ac.uk/efo/EFO_0004340	GCST90475153	Genome-wide genotyping array
2025-01-06	39024449	Verma A	2024-07-19	Science	www.ncbi.nlm.nih.gov/pubmed/39024449	Diversity and scale: Genetic architecture of 2068 traits in the VA Million Veteran Program.	Body mass index (BMI, maximum, inv-normal transformed)	424,231 European ancestry individuals	NA											chr11:7130049-G	chr11:7130049	0			1	0.75629999999999997	3e-11	10.5229		0.02261	[0.016-0.029] unit increase	NR [44300000] (imputed)	N	body mass index	http://www.ebi.ac.uk/efo/EFO_0004340	GCST90475153	Genome-wide genotyping array
2025-01-06	39024449	Verma A	2024-07-19	Science	www.ncbi.nlm.nih.gov/pubmed/39024449	Diversity and scale: Genetic architecture of 2068 traits in the VA Million Veteran Program.	Body mass index (BMI, maximum, inv-normal transformed)	424,231 European ancestry individuals	NA											chr11:8680891-T	chr11:8680891	0			1	0.71719999999999995	1e-25	25		0.03354	[0.027-0.04] unit increase	NR [44300000] (imputed)	N	body mass index	http://www.ebi.ac.uk/efo/EFO_0004340	GCST90475153	Genome-wide genotyping array
2025-01-06	39024449	Verma A	2024-07-19	Science	www.ncbi.nlm.nih.gov/pubmed/39024449	Diversity and scale: Genetic architecture of 2068 traits in the VA Million Veteran Program.	Body mass index (BMI, maximum, inv-normal transformed)	424,231 European ancestry individuals	NA											chr11:10730643-T	chr11:10730643	0			1	0.74880000000000002	1e-11	11		0.02251	[0.016-0.029] unit increase	NR [44300000] (imputed)	N	body mass index	http://www.ebi.ac.uk/efo/EFO_0004340	GCST90475153	Genome-wide genotyping array
2025-01-06	39024449	Verma A	2024-07-19	Science	www.ncbi.nlm.nih.gov/pubmed/39024449	Diversity and scale: Genetic architecture of 2068 traits in the VA Million Veteran Program.	Body mass index (BMI, maximum, inv-normal transformed)	424,231 European ancestry individuals	NA											chr11:11782165-G	chr11:11782165	0			1	0.4859	2e-13	12.699		0.02173	[0.016-0.028] unit increase	NR [44300000] (imputed)	N	body mass index	http://www.ebi.ac.uk/efo/EFO_0004340	GCST90475153	Genome-wide genotyping array
2025-01-06	39024449	Verma A	2024-07-19	Science	www.ncbi.nlm.nih.gov/pubmed/39024449	Diversity and scale: Genetic architecture of 2068 traits in the VA Million Veteran Program.	Body mass index (BMI, maximum, inv-normal transformed)	424,231 European ancestry individuals	NA											chr11:12491057-C	chr11:12491057	0			1	0.88260000000000005	1e-12	12		0.0315	[0.023-0.04] unit decrease	NR [44300000] (imputed)	N	body mass index	http://www.ebi.ac.uk/efo/EFO_0004340	GCST90475153	Genome-wide genotyping array
2025-01-06	39024449	Verma A	2024-07-19	Science	www.ncbi.nlm.nih.gov/pubmed/39024449	Diversity and scale: Genetic architecture of 2068 traits in the VA Million Veteran Program.	Body mass index (BMI, maximum, inv-normal transformed)	424,231 European ancestry individuals	NA											chr11:13335926-C	chr11:13335926	0			1	0.61140000000000005	2e-21	20.699		0.0278	[0.022-0.034] unit increase	NR [44300000] (imputed)	N	body mass index	http://www.ebi.ac.uk/efo/EFO_0004340	GCST90475153	Genome-wide genotyping array
2025-01-06	39024449	Verma A	2024-07-19	Science	www.ncbi.nlm.nih.gov/pubmed/39024449	Diversity and scale: Genetic architecture of 2068 traits in the VA Million Veteran Program.	Body mass index (BMI, maximum, inv-normal transformed)	424,231 European ancestry individuals	NA											chr11:15013646-C	chr11:15013646	0			1	0.30299999999999999	4e-12	11.3979		0.023	[0.016-0.03] unit decrease	NR [44300000] (imputed)	N	body mass index	http://www.ebi.ac.uk/efo/EFO_0004340	GCST90475153	Genome-wide genotyping array
2025-01-06	39024449	Verma A	2024-07-19	Science	www.ncbi.nlm.nih.gov/pubmed/39024449	Diversity and scale: Genetic architecture of 2068 traits in the VA Million Veteran Program.	Body mass index (BMI, maximum, inv-normal transformed)	424,231 European ancestry individuals	NA											chr11:17351683-C	chr11:17351683	0			1	0.67090000000000005	1e-24	24		0.03121	[0.025-0.037] unit increase	NR [44300000] (imputed)	N	body mass index	http://www.ebi.ac.uk/efo/EFO_0004340	GCST90475153	Genome-wide genotyping array
2025-01-06	39024449	Verma A	2024-07-19	Science	www.ncbi.nlm.nih.gov/pubmed/39024449	Diversity and scale: Genetic architecture of 2068 traits in the VA Million Veteran Program.	Body mass index (BMI, maximum, inv-normal transformed)	424,231 European ancestry individuals	NA											chr11:18365868-G	chr11:18365868	0			1	0.45200000000000001	2e-16	15.699		0.02508	[0.019-0.031] unit decrease	NR [44300000] (imputed)	N	body mass index	http://www.ebi.ac.uk/efo/EFO_0004340	GCST90475153	Genome-wide genotyping array
2025-01-06	39024449	Verma A	2024-07-19	Science	www.ncbi.nlm.nih.gov/pubmed/39024449	Diversity and scale: Genetic architecture of 2068 traits in the VA Million Veteran Program.	Body mass index (BMI, maximum, inv-normal transformed)	424,231 European ancestry individuals	NA											chr11:26579953-G	chr11:26579953	0			1	0.85840000000000005	3e-18	17.5229		0.03589	[0.028-0.044] unit decrease	NR [44300000] (imputed)	N	body mass index	http://www.ebi.ac.uk/efo/EFO_0004340	GCST90475153	Genome-wide genotyping array
2025-01-06	39024449	Verma A	2024-07-19	Science	www.ncbi.nlm.nih.gov/pubmed/39024449	Diversity and scale: Genetic architecture of 2068 traits in the VA Million Veteran Program.	Body mass index (BMI, maximum, inv-normal transformed)	424,231 European ancestry individuals	NA											chr11:27730556-A	chr11:27730556	0			1	0.79820000000000002	7e-92	91.1549		0.07361	[0.067-0.081] unit increase	NR [44300000] (imputed)	N	body mass index	http://www.ebi.ac.uk/efo/EFO_0004340	GCST90475153	Genome-wide genotyping array
2025-01-06	39024449	Verma A	2024-07-19	Science	www.ncbi.nlm.nih.gov/pubmed/39024449	Diversity and scale: Genetic architecture of 2068 traits in the VA Million Veteran Program.	Body mass index (BMI, maximum, inv-normal transformed)	424,231 European ancestry individuals	NA											chr11:43849913-C	chr11:43849913	0			1	0.36940000000000001	7e-24	23.1549		0.03211	[0.026-0.038] unit increase	NR [44300000] (imputed)	N	body mass index	http://www.ebi.ac.uk/efo/EFO_0004340	GCST90475153	Genome-wide genotyping array
2025-01-06	39024449	Verma A	2024-07-19	Science	www.ncbi.nlm.nih.gov/pubmed/39024449	Diversity and scale: Genetic architecture of 2068 traits in the VA Million Veteran Program.	Body mass index (BMI, maximum, inv-normal transformed)	424,231 European ancestry individuals	NA											chr11:47529947-C	chr11:47529947	0			1	0.59309999999999996	8e-78	77.0969		0.05482	[0.049-0.061] unit decrease	NR [44300000] (imputed)	N	body mass index	http://www.ebi.ac.uk/efo/EFO_0004340	GCST90475153	Genome-wide genotyping array
2025-01-06	39024449	Verma A	2024-07-19	Science	www.ncbi.nlm.nih.gov/pubmed/39024449	Diversity and scale: Genetic architecture of 2068 traits in the VA Million Veteran Program.	Body mass index (BMI, maximum, inv-normal transformed)	424,231 European ancestry individuals	NA											chr11:55118614-T	chr11:55118614	0			1	0.70230000000000004	1e-15	15		0.02556	[0.019-0.032] unit increase	NR [44300000] (imputed)	N	body mass index	http://www.ebi.ac.uk/efo/EFO_0004340	GCST90475153	Genome-wide genotyping array
2025-01-06	39024449	Verma A	2024-07-19	Science	www.ncbi.nlm.nih.gov/pubmed/39024449	Diversity and scale: Genetic architecture of 2068 traits in the VA Million Veteran Program.	Body mass index (BMI, maximum, inv-normal transformed)	424,231 European ancestry individuals	NA											chr11:64358241-A	chr11:64358241	0			1	0.3054	3e-36	35.5229		0.03938	[0.033-0.046] unit decrease	NR [44300000] (imputed)	N	body mass index	http://www.ebi.ac.uk/efo/EFO_0004340	GCST90475153	Genome-wide genotyping array
2025-01-06	39024449	Verma A	2024-07-19	Science	www.ncbi.nlm.nih.gov/pubmed/39024449	Diversity and scale: Genetic architecture of 2068 traits in the VA Million Veteran Program.	Body mass index (BMI, maximum, inv-normal transformed)	424,231 European ancestry individuals	NA											chr11:65881627-C	chr11:65881627	0			1	0.91679999999999995	5e-16	15.301		0.04307	[0.033-0.053] unit decrease	NR [44300000] (imputed)	N	body mass index	http://www.ebi.ac.uk/efo/EFO_0004340	GCST90475153	Genome-wide genotyping array
2025-01-06	39024449	Verma A	2024-07-19	Science	www.ncbi.nlm.nih.gov/pubmed/39024449	Diversity and scale: Genetic architecture of 2068 traits in the VA Million Veteran Program.	Body mass index (BMI, maximum, inv-normal transformed)	424,231 European ancestry individuals	NA											chr11:68149614-G	chr11:68149614	0			1	0.35610000000000003	3e-11	10.5229		0.02022	[0.014-0.026] unit decrease	NR [44300000] (imputed)	N	body mass index	http://www.ebi.ac.uk/efo/EFO_0004340	GCST90475153	Genome-wide genotyping array
2025-01-06	39024449	Verma A	2024-07-19	Science	www.ncbi.nlm.nih.gov/pubmed/39024449	Diversity and scale: Genetic architecture of 2068 traits in the VA Million Veteran Program.	Body mass index (BMI, maximum, inv-normal transformed)	424,231 European ancestry individuals	NA											chr11:69489163-C	chr11:69489163	0			1	0.37069999999999997	2e-29	28.699		0.03608	[0.03-0.042] unit decrease	NR [44300000] (imputed)	N	body mass index	http://www.ebi.ac.uk/efo/EFO_0004340	GCST90475153	Genome-wide genotyping array
2025-01-06	39024449	Verma A	2024-07-19	Science	www.ncbi.nlm.nih.gov/pubmed/39024449	Diversity and scale: Genetic architecture of 2068 traits in the VA Million Veteran Program.	Body mass index (BMI, maximum, inv-normal transformed)	424,231 European ancestry individuals	NA											chr11:72474839-A	chr11:72474839	0			1	0.8266	2e-16	15.699		0.03227	[0.025-0.04] unit decrease	NR [44300000] (imputed)	N	body mass index	http://www.ebi.ac.uk/efo/EFO_0004340	GCST90475153	Genome-wide genotyping array
2025-01-06	39024449	Verma A	2024-07-19	Science	www.ncbi.nlm.nih.gov/pubmed/39024449	Diversity and scale: Genetic architecture of 2068 traits in the VA Million Veteran Program.	Body mass index (BMI, maximum, inv-normal transformed)	424,231 European ancestry individuals	NA											chr11:79052960-A	chr11:79052960	0			1	0.63759999999999994	2e-20	19.699		0.02968	[0.023-0.036] unit decrease	NR [44300000] (imputed)	N	body mass index	http://www.ebi.ac.uk/efo/EFO_0004340	GCST90475153	Genome-wide genotyping array
2025-01-06	39024449	Verma A	2024-07-19	Science	www.ncbi.nlm.nih.gov/pubmed/39024449	Diversity and scale: Genetic architecture of 2068 traits in the VA Million Veteran Program.	Body mass index (BMI, maximum, inv-normal transformed)	424,231 European ancestry individuals	NA											chr11:82430661-C	chr11:82430661	0			1	0.83320000000000005	1e-11	11		0.02771	[0.02-0.036] unit increase	NR [44300000] (imputed)	N	body mass index	http://www.ebi.ac.uk/efo/EFO_0004340	GCST90475153	Genome-wide genotyping array
2025-01-06	39024449	Verma A	2024-07-19	Science	www.ncbi.nlm.nih.gov/pubmed/39024449	Diversity and scale: Genetic architecture of 2068 traits in the VA Million Veteran Program.	Body mass index (BMI, maximum, inv-normal transformed)	424,231 European ancestry individuals	NA											chr11:84032730-G	chr11:84032730	0			1	0.57169999999999999	5e-12	11.301		0.02043	[0.015-0.026] unit increase	NR [44300000] (imputed)	N	body mass index	http://www.ebi.ac.uk/efo/EFO_0004340	GCST90475153	Genome-wide genotyping array
2025-01-06	39024449	Verma A	2024-07-19	Science	www.ncbi.nlm.nih.gov/pubmed/39024449	Diversity and scale: Genetic architecture of 2068 traits in the VA Million Veteran Program.	Body mass index (BMI, maximum, inv-normal transformed)	424,231 European ancestry individuals	NA											chr11:85775964-A	chr11:85775964	0			1	0.88129999999999997	7e-14	13.1549		0.03369	[0.025-0.043] unit decrease	NR [44300000] (imputed)	N	body mass index	http://www.ebi.ac.uk/efo/EFO_0004340	GCST90475153	Genome-wide genotyping array
2025-01-06	39024449	Verma A	2024-07-19	Science	www.ncbi.nlm.nih.gov/pubmed/39024449	Diversity and scale: Genetic architecture of 2068 traits in the VA Million Veteran Program.	Body mass index (BMI, maximum, inv-normal transformed)	424,231 European ancestry individuals	NA											chr11:93221105-G	chr11:93221105	0			1	0.52010000000000001	3e-21	20.5229		0.02762	[0.022-0.033] unit increase	NR [44300000] (imputed)	N	body mass index	http://www.ebi.ac.uk/efo/EFO_0004340	GCST90475153	Genome-wide genotyping array
2025-01-06	39024449	Verma A	2024-07-19	Science	www.ncbi.nlm.nih.gov/pubmed/39024449	Diversity and scale: Genetic architecture of 2068 traits in the VA Million Veteran Program.	Body mass index (BMI, maximum, inv-normal transformed)	424,231 European ancestry individuals	NA											chr11:94681786-A	chr11:94681786	0			1	0.86029999999999995	5e-12	11.301		0.02926	[0.021-0.038] unit decrease	NR [44300000] (imputed)	N	body mass index	http://www.ebi.ac.uk/efo/EFO_0004340	GCST90475153	Genome-wide genotyping array
2025-01-06	39024449	Verma A	2024-07-19	Science	www.ncbi.nlm.nih.gov/pubmed/39024449	Diversity and scale: Genetic architecture of 2068 traits in the VA Million Veteran Program.	Body mass index (BMI, maximum, inv-normal transformed)	424,231 European ancestry individuals	NA											chr2:201013277-T	chr2:201013277	0			1	0.77639999999999998	1e-12	12		0.02424	[0.018-0.031] unit increase	NR [44300000] (imputed)	N	body mass index	http://www.ebi.ac.uk/efo/EFO_0004340	GCST90475153	Genome-wide genotyping array
2025-01-06	39024449	Verma A	2024-07-19	Science	www.ncbi.nlm.nih.gov/pubmed/39024449	Diversity and scale: Genetic architecture of 2068 traits in the VA Million Veteran Program.	Body mass index (BMI, maximum, inv-normal transformed)	424,231 European ancestry individuals	NA											chr2:205375909-C	chr2:205375909	0			1	0.1057	1e-20	20		0.05104	[0.04-0.062] unit increase	NR [44300000] (imputed)	N	body mass index	http://www.ebi.ac.uk/efo/EFO_0004340	GCST90475153	Genome-wide genotyping array
2025-01-06	39024449	Verma A	2024-07-19	Science	www.ncbi.nlm.nih.gov/pubmed/39024449	Diversity and scale: Genetic architecture of 2068 traits in the VA Million Veteran Program.	Body mass index (BMI, maximum, inv-normal transformed)	424,231 European ancestry individuals	NA											chr2:206972042-G	chr2:206972042	0			1	0.94710000000000005	1e-25	25		0.06898	[0.056-0.082] unit decrease	NR [44300000] (imputed)	N	body mass index	http://www.ebi.ac.uk/efo/EFO_0004340	GCST90475153	Genome-wide genotyping array
2025-01-06	39024449	Verma A	2024-07-19	Science	www.ncbi.nlm.nih.gov/pubmed/39024449	Diversity and scale: Genetic architecture of 2068 traits in the VA Million Veteran Program.	Body mass index (BMI, maximum, inv-normal transformed)	424,231 European ancestry individuals	NA											chr2:212264818-A	chr2:212264818	0			1	0.70350000000000001	9e-15	14.0458		0.02455	[0.018-0.031] unit increase	NR [44300000] (imputed)	N	body mass index	http://www.ebi.ac.uk/efo/EFO_0004340	GCST90475153	Genome-wide genotyping array
2025-01-06	39024449	Verma A	2024-07-19	Science	www.ncbi.nlm.nih.gov/pubmed/39024449	Diversity and scale: Genetic architecture of 2068 traits in the VA Million Veteran Program.	Body mass index (BMI, maximum, inv-normal transformed)	424,231 European ancestry individuals	NA											chr2:213414265-A	chr2:213414265	0			1	0.74009999999999998	3e-28	27.5229		0.03828	[0.031-0.045] unit increase	NR [44300000] (imputed)	N	body mass index	http://www.ebi.ac.uk/efo/EFO_0004340	GCST90475153	Genome-wide genotyping array
2025-01-06	39024449	Verma A	2024-07-19	Science	www.ncbi.nlm.nih.gov/pubmed/39024449	Diversity and scale: Genetic architecture of 2068 traits in the VA Million Veteran Program.	Body mass index (BMI, maximum, inv-normal transformed)	424,231 European ancestry individuals	NA											chr2:215376176-G	chr2:215376176	0			1	0.6321	3e-13	12.5229		0.02196	[0.016-0.028] unit increase	NR [44300000] (imputed)	N	body mass index	http://www.ebi.ac.uk/efo/EFO_0004340	GCST90475153	Genome-wide genotyping array
2025-01-06	39024449	Verma A	2024-07-19	Science	www.ncbi.nlm.nih.gov/pubmed/39024449	Diversity and scale: Genetic architecture of 2068 traits in the VA Million Veteran Program.	Body mass index (BMI, maximum, inv-normal transformed)	424,231 European ancestry individuals	NA											chr2:217247045-C	chr2:217247045	0			1	0.41049999999999998	4e-15	14.3979		0.02495	[0.019-0.031] unit increase	NR [44300000] (imputed)	N	body mass index	http://www.ebi.ac.uk/efo/EFO_0004340	GCST90475153	Genome-wide genotyping array
2025-01-06	39024449	Verma A	2024-07-19	Science	www.ncbi.nlm.nih.gov/pubmed/39024449	Diversity and scale: Genetic architecture of 2068 traits in the VA Million Veteran Program.	Body mass index (BMI, maximum, inv-normal transformed)	424,231 European ancestry individuals	NA											chr2:220196013-T	chr2:220196013	0			1	0.84919999999999995	2e-18	17.699		0.0352	[0.027-0.043] unit increase	NR [44300000] (imputed)	N	body mass index	http://www.ebi.ac.uk/efo/EFO_0004340	GCST90475153	Genome-wide genotyping array
2025-01-06	39024449	Verma A	2024-07-19	Science	www.ncbi.nlm.nih.gov/pubmed/39024449	Diversity and scale: Genetic architecture of 2068 traits in the VA Million Veteran Program.	Body mass index (BMI, maximum, inv-normal transformed)	424,231 European ancestry individuals	NA											chr2:220986156-T	chr2:220986156	0			1	0.3654	4e-12	11.3979		0.02217	[0.016-0.028] unit increase	NR [44300000] (imputed)	N	body mass index	http://www.ebi.ac.uk/efo/EFO_0004340	GCST90475153	Genome-wide genotyping array
2025-01-06	39024449	Verma A	2024-07-19	Science	www.ncbi.nlm.nih.gov/pubmed/39024449	Diversity and scale: Genetic architecture of 2068 traits in the VA Million Veteran Program.	Body mass index (BMI, maximum, inv-normal transformed)	424,231 European ancestry individuals	NA											chr2:227093745-T	chr2:227093745	0			1	0.35420000000000001	1e-56	56		0.04715	[0.041-0.053] unit increase	NR [44300000] (imputed)	N	body mass index	http://www.ebi.ac.uk/efo/EFO_0004340	GCST90475153	Genome-wide genotyping array
2025-01-06	39024449	Verma A	2024-07-19	Science	www.ncbi.nlm.nih.gov/pubmed/39024449	Diversity and scale: Genetic architecture of 2068 traits in the VA Million Veteran Program.	Body mass index (BMI, maximum, inv-normal transformed)	424,231 European ancestry individuals	NA											chr2:228883029-A	chr2:228883029	0			1	0.75180000000000002	1e-12	12		0.02335	[0.017-0.03] unit increase	NR [44300000] (imputed)	N	body mass index	http://www.ebi.ac.uk/efo/EFO_0004340	GCST90475153	Genome-wide genotyping array
2025-01-06	39024449	Verma A	2024-07-19	Science	www.ncbi.nlm.nih.gov/pubmed/39024449	Diversity and scale: Genetic architecture of 2068 traits in the VA Million Veteran Program.	Body mass index (BMI, maximum, inv-normal transformed)	424,231 European ancestry individuals	NA											chr2:236815623-C	chr2:236815623	0			1	0.25140000000000001	1e-22	22		0.03375	[0.027-0.04] unit increase	NR [44300000] (imputed)	N	body mass index	http://www.ebi.ac.uk/efo/EFO_0004340	GCST90475153	Genome-wide genotyping array
2025-01-06	39024449	Verma A	2024-07-19	Science	www.ncbi.nlm.nih.gov/pubmed/39024449	Diversity and scale: Genetic architecture of 2068 traits in the VA Million Veteran Program.	Body mass index (BMI, maximum, inv-normal transformed)	424,231 European ancestry individuals	NA											chr3:4185026-G	chr3:4185026	0			1	0.56769999999999998	6e-15	14.2218		0.02343	[0.018-0.029] unit decrease	NR [44300000] (imputed)	N	body mass index	http://www.ebi.ac.uk/efo/EFO_0004340	GCST90475153	Genome-wide genotyping array
2025-01-06	39024449	Verma A	2024-07-19	Science	www.ncbi.nlm.nih.gov/pubmed/39024449	Diversity and scale: Genetic architecture of 2068 traits in the VA Million Veteran Program.	Body mass index (BMI, maximum, inv-normal transformed)	424,231 European ancestry individuals	NA											chr3:5964793-A	chr3:5964793	0			1	0.65500000000000003	1e-19	19		0.02787	[0.022-0.034] unit decrease	NR [44300000] (imputed)	N	body mass index	http://www.ebi.ac.uk/efo/EFO_0004340	GCST90475153	Genome-wide genotyping array
2025-01-06	39024449	Verma A	2024-07-19	Science	www.ncbi.nlm.nih.gov/pubmed/39024449	Diversity and scale: Genetic architecture of 2068 traits in the VA Million Veteran Program.	Body mass index (BMI, maximum, inv-normal transformed)	424,231 European ancestry individuals	NA											chr3:8800840-T	chr3:8800840	0			1	0.7208	2e-13	12.699		0.02435	[0.018-0.031] unit decrease	NR [44300000] (imputed)	N	body mass index	http://www.ebi.ac.uk/efo/EFO_0004340	GCST90475153	Genome-wide genotyping array
2025-01-06	39024449	Verma A	2024-07-19	Science	www.ncbi.nlm.nih.gov/pubmed/39024449	Diversity and scale: Genetic architecture of 2068 traits in the VA Million Veteran Program.	Body mass index (BMI, maximum, inv-normal transformed)	424,231 European ancestry individuals	NA											chr3:9437461-A	chr3:9437461	0			1	0.66080000000000005	9e-18	17.0458		0.02622	[0.02-0.032] unit decrease	NR [44300000] (imputed)	N	body mass index	http://www.ebi.ac.uk/efo/EFO_0004340	GCST90475153	Genome-wide genotyping array
2025-01-06	39024449	Verma A	2024-07-19	Science	www.ncbi.nlm.nih.gov/pubmed/39024449	Diversity and scale: Genetic architecture of 2068 traits in the VA Million Veteran Program.	Body mass index (BMI, maximum, inv-normal transformed)	424,231 European ancestry individuals	NA											chr3:12383714-G	chr3:12383714	0			1	0.87660000000000005	1e-51	51		0.06566	[0.057-0.074] unit decrease	NR [44300000] (imputed)	N	body mass index	http://www.ebi.ac.uk/efo/EFO_0004340	GCST90475153	Genome-wide genotyping array
2025-01-06	39024449	Verma A	2024-07-19	Science	www.ncbi.nlm.nih.gov/pubmed/39024449	Diversity and scale: Genetic architecture of 2068 traits in the VA Million Veteran Program.	Body mass index (BMI, maximum, inv-normal transformed)	424,231 European ancestry individuals	NA											chr3:13351573-T	chr3:13351573	0			1	0.50270000000000004	1e-14	14		0.02278	[0.017-0.029] unit decrease	NR [44300000] (imputed)	N	body mass index	http://www.ebi.ac.uk/efo/EFO_0004340	GCST90475153	Genome-wide genotyping array
2025-01-06	39024449	Verma A	2024-07-19	Science	www.ncbi.nlm.nih.gov/pubmed/39024449	Diversity and scale: Genetic architecture of 2068 traits in the VA Million Veteran Program.	Body mass index (BMI, maximum, inv-normal transformed)	424,231 European ancestry individuals	NA											chr3:16788545-C	chr3:16788545	0			1	0.89510000000000001	2e-13	12.699		0.03566	[0.026-0.045] unit decrease	NR [44300000] (imputed)	N	body mass index	http://www.ebi.ac.uk/efo/EFO_0004340	GCST90475153	Genome-wide genotyping array
2025-01-06	39024449	Verma A	2024-07-19	Science	www.ncbi.nlm.nih.gov/pubmed/39024449	Diversity and scale: Genetic architecture of 2068 traits in the VA Million Veteran Program.	Body mass index (BMI, maximum, inv-normal transformed)	424,231 European ancestry individuals	NA											chr3:18245616-C	chr3:18245616	0			1	0.87809999999999999	4e-13	12.3979		0.03237	[0.024-0.041] unit decrease	NR [44300000] (imputed)	N	body mass index	http://www.ebi.ac.uk/efo/EFO_0004340	GCST90475153	Genome-wide genotyping array
2025-01-06	39024449	Verma A	2024-07-19	Science	www.ncbi.nlm.nih.gov/pubmed/39024449	Diversity and scale: Genetic architecture of 2068 traits in the VA Million Veteran Program.	Body mass index (BMI, maximum, inv-normal transformed)	424,231 European ancestry individuals	NA											chr3:20733131-A	chr3:20733131	0			1	0.74980000000000002	3e-17	16.5229		0.02896	[0.022-0.036] unit increase	NR [44300000] (imputed)	N	body mass index	http://www.ebi.ac.uk/efo/EFO_0004340	GCST90475153	Genome-wide genotyping array
2025-01-06	39024449	Verma A	2024-07-19	Science	www.ncbi.nlm.nih.gov/pubmed/39024449	Diversity and scale: Genetic architecture of 2068 traits in the VA Million Veteran Program.	Body mass index (BMI, maximum, inv-normal transformed)	424,231 European ancestry individuals	NA											chr3:21806230-A	chr3:21806230	0			1	0.39360000000000001	3e-11	10.5229		0.01975	[0.014-0.026] unit increase	NR [44300000] (imputed)	N	body mass index	http://www.ebi.ac.uk/efo/EFO_0004340	GCST90475153	Genome-wide genotyping array
2025-01-06	39024449	Verma A	2024-07-19	Science	www.ncbi.nlm.nih.gov/pubmed/39024449	Diversity and scale: Genetic architecture of 2068 traits in the VA Million Veteran Program.	Body mass index (BMI, maximum, inv-normal transformed)	424,231 European ancestry individuals	NA											chr3:23439803-C	chr3:23439803	0			1	0.49619999999999997	6e-18	17.2218		0.02693	[0.021-0.033] unit decrease	NR [44300000] (imputed)	N	body mass index	http://www.ebi.ac.uk/efo/EFO_0004340	GCST90475153	Genome-wide genotyping array
2025-01-06	39024449	Verma A	2024-07-19	Science	www.ncbi.nlm.nih.gov/pubmed/39024449	Diversity and scale: Genetic architecture of 2068 traits in the VA Million Veteran Program.	Body mass index (BMI, maximum, inv-normal transformed)	424,231 European ancestry individuals	NA											chr3:28728797-C	chr3:28728797	0			1	0.47710000000000002	3e-14	13.5229		0.0225	[0.017-0.028] unit increase	NR [44300000] (imputed)	N	body mass index	http://www.ebi.ac.uk/efo/EFO_0004340	GCST90475153	Genome-wide genotyping array
2025-01-06	39024449	Verma A	2024-07-19	Science	www.ncbi.nlm.nih.gov/pubmed/39024449	Diversity and scale: Genetic architecture of 2068 traits in the VA Million Veteran Program.	Body mass index (BMI, maximum, inv-normal transformed)	424,231 European ancestry individuals	NA											chr3:31589282-T	chr3:31589282	0			1	0.93110000000000004	6e-12	11.2218		0.04052	[0.029-0.052] unit increase	NR [44300000] (imputed)	N	body mass index	http://www.ebi.ac.uk/efo/EFO_0004340	GCST90475153	Genome-wide genotyping array
2025-01-06	39024449	Verma A	2024-07-19	Science	www.ncbi.nlm.nih.gov/pubmed/39024449	Diversity and scale: Genetic architecture of 2068 traits in the VA Million Veteran Program.	Body mass index (BMI, maximum, inv-normal transformed)	424,231 European ancestry individuals	NA											chr5:131207358-C	chr5:131207358	0			1	0.79579999999999995	4e-15	14.3979		0.02873	[0.022-0.036] unit decrease	NR [44300000] (imputed)	N	body mass index	http://www.ebi.ac.uk/efo/EFO_0004340	GCST90475153	Genome-wide genotyping array
2025-01-06	39024449	Verma A	2024-07-19	Science	www.ncbi.nlm.nih.gov/pubmed/39024449	Diversity and scale: Genetic architecture of 2068 traits in the VA Million Veteran Program.	Body mass index (BMI, maximum, inv-normal transformed)	424,231 European ancestry individuals	NA											chr5:133875033-A	chr5:133875033	0			1	0.79659999999999997	6e-16	15.2218		0.03019	[0.023-0.038] unit increase	NR [44300000] (imputed)	N	body mass index	http://www.ebi.ac.uk/efo/EFO_0004340	GCST90475153	Genome-wide genotyping array
2025-01-06	39024449	Verma A	2024-07-19	Science	www.ncbi.nlm.nih.gov/pubmed/39024449	Diversity and scale: Genetic architecture of 2068 traits in the VA Million Veteran Program.	Body mass index (BMI, maximum, inv-normal transformed)	424,231 European ancestry individuals	NA											chr5:137507979-C	chr5:137507979	0			1	0.83279999999999998	7e-20	19.1549		0.0351	[0.028-0.043] unit increase	NR [44300000] (imputed)	N	body mass index	http://www.ebi.ac.uk/efo/EFO_0004340	GCST90475153	Genome-wide genotyping array
2025-01-06	39024449	Verma A	2024-07-19	Science	www.ncbi.nlm.nih.gov/pubmed/39024449	Diversity and scale: Genetic architecture of 2068 traits in the VA Million Veteran Program.	Body mass index (BMI, maximum, inv-normal transformed)	424,231 European ancestry individuals	NA											chr5:140023818-C	chr5:140023818	0			1	0.55859999999999999	2e-20	19.699		0.02747	[0.022-0.033] unit decrease	NR [44300000] (imputed)	N	body mass index	http://www.ebi.ac.uk/efo/EFO_0004340	GCST90475153	Genome-wide genotyping array
2025-01-06	39024449	Verma A	2024-07-19	Science	www.ncbi.nlm.nih.gov/pubmed/39024449	Diversity and scale: Genetic architecture of 2068 traits in the VA Million Veteran Program.	Body mass index (BMI, maximum, inv-normal transformed)	424,231 European ancestry individuals	NA											chr5:141807365-T	chr5:141807365	0			1	0.1603	4e-11	10.3979		0.02834	[0.02-0.037] unit decrease	NR [44300000] (imputed)	N	body mass index	http://www.ebi.ac.uk/efo/EFO_0004340	GCST90475153	Genome-wide genotyping array
2025-01-06	39024449	Verma A	2024-07-19	Science	www.ncbi.nlm.nih.gov/pubmed/39024449	Diversity and scale: Genetic architecture of 2068 traits in the VA Million Veteran Program.	Body mass index (BMI, maximum, inv-normal transformed)	424,231 European ancestry individuals	NA											chr5:143218495-C	chr5:143218495	0			1	0.85809999999999997	3e-12	11.5229		0.02938	[0.021-0.038] unit decrease	NR [44300000] (imputed)	N	body mass index	http://www.ebi.ac.uk/efo/EFO_0004340	GCST90475153	Genome-wide genotyping array
2025-01-06	39024449	Verma A	2024-07-19	Science	www.ncbi.nlm.nih.gov/pubmed/39024449	Diversity and scale: Genetic architecture of 2068 traits in the VA Million Veteran Program.	Body mass index (BMI, maximum, inv-normal transformed)	424,231 European ancestry individuals	NA											chr5:144481706-C	chr5:144481706	0			1	0.70130000000000003	3e-11	10.5229		0.02131	[0.015-0.028] unit decrease	NR [44300000] (imputed)	N	body mass index	http://www.ebi.ac.uk/efo/EFO_0004340	GCST90475153	Genome-wide genotyping array
2025-01-06	39024449	Verma A	2024-07-19	Science	www.ncbi.nlm.nih.gov/pubmed/39024449	Diversity and scale: Genetic architecture of 2068 traits in the VA Million Veteran Program.	Body mass index (BMI, maximum, inv-normal transformed)	424,231 European ancestry individuals	NA											chr5:145908410-G	chr5:145908410	0			1	0.88890000000000002	9e-13	12.0458		0.03339	[0.024-0.043] unit decrease	NR [44300000] (imputed)	N	body mass index	http://www.ebi.ac.uk/efo/EFO_0004340	GCST90475153	Genome-wide genotyping array
2025-01-06	39024449	Verma A	2024-07-19	Science	www.ncbi.nlm.nih.gov/pubmed/39024449	Diversity and scale: Genetic architecture of 2068 traits in the VA Million Veteran Program.	Body mass index (BMI, maximum, inv-normal transformed)	424,231 European ancestry individuals	NA											chr5:151045923-C	chr5:151045923	0			1	0.99319999999999997	2e-22	21.699		0.1699	[0.14-0.2] unit decrease	NR [44300000] (imputed)	N	body mass index	http://www.ebi.ac.uk/efo/EFO_0004340	GCST90475153	Genome-wide genotyping array
2025-01-06	39024449	Verma A	2024-07-19	Science	www.ncbi.nlm.nih.gov/pubmed/39024449	Diversity and scale: Genetic architecture of 2068 traits in the VA Million Veteran Program.	Body mass index (BMI, maximum, inv-normal transformed)	424,231 European ancestry individuals	NA											chr5:153547409-G	chr5:153547409	0			1	0.45300000000000001	2e-38	37.699		0.03805	[0.032-0.044] unit increase	NR [44300000] (imputed)	N	body mass index	http://www.ebi.ac.uk/efo/EFO_0004340	GCST90475153	Genome-wide genotyping array
2025-01-06	39024449	Verma A	2024-07-19	Science	www.ncbi.nlm.nih.gov/pubmed/39024449	Diversity and scale: Genetic architecture of 2068 traits in the VA Million Veteran Program.	Body mass index (BMI, maximum, inv-normal transformed)	424,231 European ancestry individuals	NA											chr5:158518768-G	chr5:158518768	0			1	0.66569999999999996	5e-19	18.301		0.02755	[0.021-0.034] unit decrease	NR [44300000] (imputed)	N	body mass index	http://www.ebi.ac.uk/efo/EFO_0004340	GCST90475153	Genome-wide genotyping array
2025-01-06	39024449	Verma A	2024-07-19	Science	www.ncbi.nlm.nih.gov/pubmed/39024449	Diversity and scale: Genetic architecture of 2068 traits in the VA Million Veteran Program.	Body mass index (BMI, maximum, inv-normal transformed)	424,231 European ancestry individuals	NA											chr5:165827219-C	chr5:165827219	0			1	0.56759999999999999	1e-17	17		0.02532	[0.02-0.031] unit increase	NR [44300000] (imputed)	N	body mass index	http://www.ebi.ac.uk/efo/EFO_0004340	GCST90475153	Genome-wide genotyping array
2025-01-06	39024449	Verma A	2024-07-19	Science	www.ncbi.nlm.nih.gov/pubmed/39024449	Diversity and scale: Genetic architecture of 2068 traits in the VA Million Veteran Program.	Body mass index (BMI, maximum, inv-normal transformed)	424,231 European ancestry individuals	NA											chr5:167531222-C	chr5:167531222	0			1	0.81830000000000003	2e-15	14.699		0.02996	[0.023-0.037] unit increase	NR [44300000] (imputed)	N	body mass index	http://www.ebi.ac.uk/efo/EFO_0004340	GCST90475153	Genome-wide genotyping array
2025-01-06	39024449	Verma A	2024-07-19	Science	www.ncbi.nlm.nih.gov/pubmed/39024449	Diversity and scale: Genetic architecture of 2068 traits in the VA Million Veteran Program.	Body mass index (BMI, maximum, inv-normal transformed)	424,231 European ancestry individuals	NA											chr5:170516283-C	chr5:170516283	0			1	0.32040000000000002	3e-15	14.5229		0.02716	[0.02-0.034] unit decrease	NR [44300000] (imputed)	N	body mass index	http://www.ebi.ac.uk/efo/EFO_0004340	GCST90475153	Genome-wide genotyping array
2025-01-06	39024449	Verma A	2024-07-19	Science	www.ncbi.nlm.nih.gov/pubmed/39024449	Diversity and scale: Genetic architecture of 2068 traits in the VA Million Veteran Program.	Body mass index (BMI, maximum, inv-normal transformed)	424,231 European ancestry individuals	NA											chr5:172127709-T	chr5:172127709	0			1	0.89470000000000005	1e-11	11		0.0314	[0.022-0.041] unit decrease	NR [44300000] (imputed)	N	body mass index	http://www.ebi.ac.uk/efo/EFO_0004340	GCST90475153	Genome-wide genotyping array
2025-01-06	39024449	Verma A	2024-07-19	Science	www.ncbi.nlm.nih.gov/pubmed/39024449	Diversity and scale: Genetic architecture of 2068 traits in the VA Million Veteran Program.	Body mass index (BMI, maximum, inv-normal transformed)	424,231 European ancestry individuals	NA											chr5:176531995-C	chr5:176531995	0			1	0.64370000000000005	2e-22	21.699		0.03217	[0.026-0.039] unit increase	NR [44300000] (imputed)	N	body mass index	http://www.ebi.ac.uk/efo/EFO_0004340	GCST90475153	Genome-wide genotyping array
2025-01-06	39024449	Verma A	2024-07-19	Science	www.ncbi.nlm.nih.gov/pubmed/39024449	Diversity and scale: Genetic architecture of 2068 traits in the VA Million Veteran Program.	Body mass index (BMI, maximum, inv-normal transformed)	424,231 European ancestry individuals	NA											chr6:5262233-A	chr6:5262233	0			1	0.75	4e-20	19.3979		0.03106	[0.024-0.038] unit increase	NR [44300000] (imputed)	N	body mass index	http://www.ebi.ac.uk/efo/EFO_0004340	GCST90475153	Genome-wide genotyping array
2025-01-06	39024449	Verma A	2024-07-19	Science	www.ncbi.nlm.nih.gov/pubmed/39024449	Diversity and scale: Genetic architecture of 2068 traits in the VA Million Veteran Program.	Body mass index (BMI, maximum, inv-normal transformed)	424,231 European ancestry individuals	NA											chr6:14009133-A	chr6:14009133	0			1	0.56279999999999997	2e-11	10.699		0.02108	[0.015-0.027] unit increase	NR [44300000] (imputed)	N	body mass index	http://www.ebi.ac.uk/efo/EFO_0004340	GCST90475153	Genome-wide genotyping array
2025-01-06	39024449	Verma A	2024-07-19	Science	www.ncbi.nlm.nih.gov/pubmed/39024449	Diversity and scale: Genetic architecture of 2068 traits in the VA Million Veteran Program.	Body mass index (BMI, maximum, inv-normal transformed)	424,231 European ancestry individuals	NA											chr6:19669083-T	chr6:19669083	0			1	0.30409999999999998	3e-15	14.5229		0.02456	[0.018-0.031] unit increase	NR [44300000] (imputed)	N	body mass index	http://www.ebi.ac.uk/efo/EFO_0004340	GCST90475153	Genome-wide genotyping array
2025-01-06	39024449	Verma A	2024-07-19	Science	www.ncbi.nlm.nih.gov/pubmed/39024449	Diversity and scale: Genetic architecture of 2068 traits in the VA Million Veteran Program.	Body mass index (BMI, maximum, inv-normal transformed)	424,231 European ancestry individuals	NA											chr6:20672511-T	chr6:20672511	0			1	0.80120000000000002	2e-24	23.699		0.04085	[0.033-0.049] unit increase	NR [44300000] (imputed)	N	body mass index	http://www.ebi.ac.uk/efo/EFO_0004340	GCST90475153	Genome-wide genotyping array
2025-01-06	39024449	Verma A	2024-07-19	Science	www.ncbi.nlm.nih.gov/pubmed/39024449	Diversity and scale: Genetic architecture of 2068 traits in the VA Million Veteran Program.	Body mass index (BMI, maximum, inv-normal transformed)	424,231 European ancestry individuals	NA											chr6:21919387-G	chr6:21919387	0			1	0.34649999999999997	1e-15	15		0.02475	[0.019-0.031] unit increase	NR [44300000] (imputed)	N	body mass index	http://www.ebi.ac.uk/efo/EFO_0004340	GCST90475153	Genome-wide genotyping array
2025-01-06	39024449	Verma A	2024-07-19	Science	www.ncbi.nlm.nih.gov/pubmed/39024449	Diversity and scale: Genetic architecture of 2068 traits in the VA Million Veteran Program.	Body mass index (BMI, maximum, inv-normal transformed)	424,231 European ancestry individuals	NA											chr6:24822304-T	chr6:24822304	0			1	0.1633	1e-12	12		0.02979	[0.022-0.038] unit increase	NR [44300000] (imputed)	N	body mass index	http://www.ebi.ac.uk/efo/EFO_0004340	GCST90475153	Genome-wide genotyping array
2025-01-06	39024449	Verma A	2024-07-19	Science	www.ncbi.nlm.nih.gov/pubmed/39024449	Diversity and scale: Genetic architecture of 2068 traits in the VA Million Veteran Program.	Body mass index (BMI, maximum, inv-normal transformed)	424,231 European ancestry individuals	NA											chr6:26167613-C	chr6:26167613	0			1	0.81459999999999999	9e-17	16.0458		0.03066	[0.023-0.038] unit increase	NR [44300000] (imputed)	N	body mass index	http://www.ebi.ac.uk/efo/EFO_0004340	GCST90475153	Genome-wide genotyping array
2025-01-06	39024449	Verma A	2024-07-19	Science	www.ncbi.nlm.nih.gov/pubmed/39024449	Diversity and scale: Genetic architecture of 2068 traits in the VA Million Veteran Program.	Body mass index (BMI, maximum, inv-normal transformed)	424,231 European ancestry individuals	NA											chr6:27308175-G	chr6:27308175	0			1	0.69720000000000004	6e-13	12.2218		0.02265	[0.016-0.029] unit increase	NR [44300000] (imputed)	N	body mass index	http://www.ebi.ac.uk/efo/EFO_0004340	GCST90475153	Genome-wide genotyping array
2025-01-06	39024449	Verma A	2024-07-19	Science	www.ncbi.nlm.nih.gov/pubmed/39024449	Diversity and scale: Genetic architecture of 2068 traits in the VA Million Veteran Program.	Body mass index (BMI, maximum, inv-normal transformed)	424,231 European ancestry individuals	NA											chr6:31591918-A	chr6:31591918	0			1	0.42509999999999998	7e-18	17.1549		0.02827	[0.022-0.035] unit decrease	NR [44300000] (imputed)	N	body mass index	http://www.ebi.ac.uk/efo/EFO_0004340	GCST90475153	Genome-wide genotyping array
2025-01-06	39024449	Verma A	2024-07-19	Science	www.ncbi.nlm.nih.gov/pubmed/39024449	Diversity and scale: Genetic architecture of 2068 traits in the VA Million Veteran Program.	Body mass index (BMI, maximum, inv-normal transformed)	424,231 European ancestry individuals	NA											chr8:77222269-G	chr8:77222269	0			1	0.47099999999999997	2e-28	27.699		0.03287	[0.027-0.039] unit decrease	NR [44300000] (imputed)	N	body mass index	http://www.ebi.ac.uk/efo/EFO_0004340	GCST90475153	Genome-wide genotyping array
2025-01-06	39024449	Verma A	2024-07-19	Science	www.ncbi.nlm.nih.gov/pubmed/39024449	Diversity and scale: Genetic architecture of 2068 traits in the VA Million Veteran Program.	Body mass index (BMI, maximum, inv-normal transformed)	424,231 European ancestry individuals	NA											chr8:79322114-A	chr8:79322114	0			1	0.83679999999999999	2e-16	15.699		0.03231	[0.025-0.04] unit increase	NR [44300000] (imputed)	N	body mass index	http://www.ebi.ac.uk/efo/EFO_0004340	GCST90475153	Genome-wide genotyping array
2025-01-06	39024449	Verma A	2024-07-19	Science	www.ncbi.nlm.nih.gov/pubmed/39024449	Diversity and scale: Genetic architecture of 2068 traits in the VA Million Veteran Program.	Body mass index (BMI, maximum, inv-normal transformed)	424,231 European ancestry individuals	NA											chr8:81374133-G	chr8:81374133	0			1	0.96360000000000001	2e-23	22.699		0.08501	[0.068-0.102] unit increase	NR [44300000] (imputed)	N	body mass index	http://www.ebi.ac.uk/efo/EFO_0004340	GCST90475153	Genome-wide genotyping array
2025-01-06	39024449	Verma A	2024-07-19	Science	www.ncbi.nlm.nih.gov/pubmed/39024449	Diversity and scale: Genetic architecture of 2068 traits in the VA Million Veteran Program.	Body mass index (BMI, maximum, inv-normal transformed)	424,231 European ancestry individuals	NA											chr8:87293089-G	chr8:87293089	0			1	0.76500000000000001	9e-14	13.0458		0.02538	[0.019-0.032] unit decrease	NR [44300000] (imputed)	N	body mass index	http://www.ebi.ac.uk/efo/EFO_0004340	GCST90475153	Genome-wide genotyping array
2025-01-06	39024449	Verma A	2024-07-19	Science	www.ncbi.nlm.nih.gov/pubmed/39024449	Diversity and scale: Genetic architecture of 2068 traits in the VA Million Veteran Program.	Body mass index (BMI, maximum, inv-normal transformed)	424,231 European ancestry individuals	NA											chr8:88913269-G	chr8:88913269	0			1	0.53149999999999997	1e-12	12		0.02077	[0.015-0.026] unit decrease	NR [44300000] (imputed)	N	body mass index	http://www.ebi.ac.uk/efo/EFO_0004340	GCST90475153	Genome-wide genotyping array
2025-01-06	39024449	Verma A	2024-07-19	Science	www.ncbi.nlm.nih.gov/pubmed/39024449	Diversity and scale: Genetic architecture of 2068 traits in the VA Million Veteran Program.	Body mass index (BMI, maximum, inv-normal transformed)	424,231 European ancestry individuals	NA											chr8:93277087-T	chr8:93277087	0			1	0.43309999999999998	1e-18	18		0.02664	[0.021-0.033] unit increase	NR [44300000] (imputed)	N	body mass index	http://www.ebi.ac.uk/efo/EFO_0004340	GCST90475153	Genome-wide genotyping array
2025-01-06	39024449	Verma A	2024-07-19	Science	www.ncbi.nlm.nih.gov/pubmed/39024449	Diversity and scale: Genetic architecture of 2068 traits in the VA Million Veteran Program.	Body mass index (BMI, maximum, inv-normal transformed)	424,231 European ancestry individuals	NA											chr8:95578426-C	chr8:95578426	0			1	0.70669999999999999	1e-26	26		0.03435	[0.028-0.041] unit increase	NR [44300000] (imputed)	N	body mass index	http://www.ebi.ac.uk/efo/EFO_0004340	GCST90475153	Genome-wide genotyping array
2025-01-06	39024449	Verma A	2024-07-19	Science	www.ncbi.nlm.nih.gov/pubmed/39024449	Diversity and scale: Genetic architecture of 2068 traits in the VA Million Veteran Program.	Body mass index (BMI, maximum, inv-normal transformed)	424,231 European ancestry individuals	NA											chr8:105335216-G	chr8:105335216	0			1	0.59960000000000002	4e-14	13.3979		0.0221	[0.016-0.028] unit decrease	NR [44300000] (imputed)	N	body mass index	http://www.ebi.ac.uk/efo/EFO_0004340	GCST90475153	Genome-wide genotyping array
2025-01-06	39024449	Verma A	2024-07-19	Science	www.ncbi.nlm.nih.gov/pubmed/39024449	Diversity and scale: Genetic architecture of 2068 traits in the VA Million Veteran Program.	Body mass index (BMI, maximum, inv-normal transformed)	424,231 European ancestry individuals	NA											chr8:105966258-G	chr8:105966258	0			1	0.90700000000000003	2e-12	11.699		0.03724	[0.027-0.048] unit increase	NR [44300000] (imputed)	N	body mass index	http://www.ebi.ac.uk/efo/EFO_0004340	GCST90475153	Genome-wide genotyping array
2025-01-06	39024449	Verma A	2024-07-19	Science	www.ncbi.nlm.nih.gov/pubmed/39024449	Diversity and scale: Genetic architecture of 2068 traits in the VA Million Veteran Program.	Body mass index (BMI, maximum, inv-normal transformed)	424,231 European ancestry individuals	NA											chr8:109907243-C	chr8:109907243	0			1	0.63849999999999996	2e-15	14.699		0.02359	[0.018-0.029] unit decrease	NR [44300000] (imputed)	N	body mass index	http://www.ebi.ac.uk/efo/EFO_0004340	GCST90475153	Genome-wide genotyping array
2025-01-06	39024449	Verma A	2024-07-19	Science	www.ncbi.nlm.nih.gov/pubmed/39024449	Diversity and scale: Genetic architecture of 2068 traits in the VA Million Veteran Program.	Body mass index (BMI, maximum, inv-normal transformed)	424,231 European ancestry individuals	NA											chr8:111399606-G	chr8:111399606	0			1	0.6139	3e-11	10.5229		0.02177	[0.015-0.028] unit decrease	NR [44300000] (imputed)	N	body mass index	http://www.ebi.ac.uk/efo/EFO_0004340	GCST90475153	Genome-wide genotyping array
2025-01-06	39024449	Verma A	2024-07-19	Science	www.ncbi.nlm.nih.gov/pubmed/39024449	Diversity and scale: Genetic architecture of 2068 traits in the VA Million Veteran Program.	Body mass index (BMI, maximum, inv-normal transformed)	424,231 European ancestry individuals	NA											chr8:114643088-A	chr8:114643088	0			1	0.98670000000000002	4e-13	12.3979		0.1139	[0.083-0.145] unit increase	NR [44300000] (imputed)	N	body mass index	http://www.ebi.ac.uk/efo/EFO_0004340	GCST90475153	Genome-wide genotyping array
2025-01-06	39024449	Verma A	2024-07-19	Science	www.ncbi.nlm.nih.gov/pubmed/39024449	Diversity and scale: Genetic architecture of 2068 traits in the VA Million Veteran Program.	Body mass index (BMI, maximum, inv-normal transformed)	424,231 European ancestry individuals	NA											chr8:116591906-T	chr8:116591906	0			1	0.44040000000000001	2e-18	17.699		0.02587	[0.02-0.032] unit increase	NR [44300000] (imputed)	N	body mass index	http://www.ebi.ac.uk/efo/EFO_0004340	GCST90475153	Genome-wide genotyping array
2025-01-06	39024449	Verma A	2024-07-19	Science	www.ncbi.nlm.nih.gov/pubmed/39024449	Diversity and scale: Genetic architecture of 2068 traits in the VA Million Veteran Program.	Body mass index (BMI, maximum, inv-normal transformed)	424,231 European ancestry individuals	NA											chr8:119059960-A	chr8:119059960	0			1	0.94379999999999997	9e-13	12.0458		0.04618	[0.034-0.059] unit increase	NR [44300000] (imputed)	N	body mass index	http://www.ebi.ac.uk/efo/EFO_0004340	GCST90475153	Genome-wide genotyping array
2025-01-06	39024449	Verma A	2024-07-19	Science	www.ncbi.nlm.nih.gov/pubmed/39024449	Diversity and scale: Genetic architecture of 2068 traits in the VA Million Veteran Program.	Body mass index (BMI, maximum, inv-normal transformed)	424,231 European ancestry individuals	NA											chr8:120342332-A	chr8:120342332	0			1	0.96130000000000004	7e-13	12.1549		0.05988	[0.044-0.076] unit increase	NR [44300000] (imputed)	N	body mass index	http://www.ebi.ac.uk/efo/EFO_0004340	GCST90475153	Genome-wide genotyping array
2025-01-06	39024449	Verma A	2024-07-19	Science	www.ncbi.nlm.nih.gov/pubmed/39024449	Diversity and scale: Genetic architecture of 2068 traits in the VA Million Veteran Program.	Body mass index (BMI, maximum, inv-normal transformed)	424,231 European ancestry individuals	NA											chr8:124164983-T	chr8:124164983	0			1	0.65359999999999996	5e-16	15.301		0.02559	[0.019-0.032] unit increase	NR [44300000] (imputed)	N	body mass index	http://www.ebi.ac.uk/efo/EFO_0004340	GCST90475153	Genome-wide genotyping array
2025-01-06	39024449	Verma A	2024-07-19	Science	www.ncbi.nlm.nih.gov/pubmed/39024449	Diversity and scale: Genetic architecture of 2068 traits in the VA Million Veteran Program.	Body mass index (BMI, maximum, inv-normal transformed)	424,231 European ancestry individuals	NA											chr8:131204233-C	chr8:131204233	0			1	0.80510000000000004	1e-12	12		0.02648	[0.019-0.034] unit increase	NR [44300000] (imputed)	N	body mass index	http://www.ebi.ac.uk/efo/EFO_0004340	GCST90475153	Genome-wide genotyping array
2025-01-06	39024449	Verma A	2024-07-19	Science	www.ncbi.nlm.nih.gov/pubmed/39024449	Diversity and scale: Genetic architecture of 2068 traits in the VA Million Veteran Program.	Body mass index (BMI, maximum, inv-normal transformed)	424,231 European ancestry individuals	NA											chr8:135810390-C	chr8:135810390	0			1	0.72219999999999995	9e-15	14.0458		0.02512	[0.019-0.031] unit increase	NR [44300000] (imputed)	N	body mass index	http://www.ebi.ac.uk/efo/EFO_0004340	GCST90475153	Genome-wide genotyping array
2025-01-06	39024449	Verma A	2024-07-19	Science	www.ncbi.nlm.nih.gov/pubmed/39024449	Diversity and scale: Genetic architecture of 2068 traits in the VA Million Veteran Program.	Body mass index (BMI, maximum, inv-normal transformed)	424,231 European ancestry individuals	NA											chr8:138215228-G	chr8:138215228	0			1	0.93230000000000002	4e-19	18.3979		0.0508	[0.04-0.062] unit increase	NR [44300000] (imputed)	N	body mass index	http://www.ebi.ac.uk/efo/EFO_0004340	GCST90475153	Genome-wide genotyping array
2025-01-06	39024449	Verma A	2024-07-19	Science	www.ncbi.nlm.nih.gov/pubmed/39024449	Diversity and scale: Genetic architecture of 2068 traits in the VA Million Veteran Program.	Body mass index (BMI, maximum, inv-normal transformed)	424,231 European ancestry individuals	NA											chr8:143134905-T	chr8:143134905	0			1	0.54100000000000004	5e-21	20.301		0.02793	[0.022-0.034] unit increase	NR [44300000] (imputed)	N	body mass index	http://www.ebi.ac.uk/efo/EFO_0004340	GCST90475153	Genome-wide genotyping array
2025-01-06	39024449	Verma A	2024-07-19	Science	www.ncbi.nlm.nih.gov/pubmed/39024449	Diversity and scale: Genetic architecture of 2068 traits in the VA Million Veteran Program.	Body mass index (BMI, maximum, inv-normal transformed)	424,231 European ancestry individuals	NA											chr9:1057318-A	chr9:1057318	0			1	0.42330000000000001	3e-15	14.5229		0.0227	[0.017-0.028] unit increase	NR [44300000] (imputed)	N	body mass index	http://www.ebi.ac.uk/efo/EFO_0004340	GCST90475153	Genome-wide genotyping array
2025-01-06	39024449	Verma A	2024-07-19	Science	www.ncbi.nlm.nih.gov/pubmed/39024449	Diversity and scale: Genetic architecture of 2068 traits in the VA Million Veteran Program.	Body mass index (BMI, maximum, inv-normal transformed)	424,231 European ancestry individuals	NA											chr9:5969249-A	chr9:5969249	0			1	0.29299999999999998	1e-15	15		0.02588	[0.02-0.032] unit increase	NR [44300000] (imputed)	N	body mass index	http://www.ebi.ac.uk/efo/EFO_0004340	GCST90475153	Genome-wide genotyping array
2025-01-06	39024449	Verma A	2024-07-19	Science	www.ncbi.nlm.nih.gov/pubmed/39024449	Diversity and scale: Genetic architecture of 2068 traits in the VA Million Veteran Program.	Body mass index (BMI, maximum, inv-normal transformed)	424,231 European ancestry individuals	NA											chr9:6964732-A	chr9:6964732	0			1	0.69450000000000001	4e-12	11.3979		0.02354	[0.017-0.03] unit increase	NR [44300000] (imputed)	N	body mass index	http://www.ebi.ac.uk/efo/EFO_0004340	GCST90475153	Genome-wide genotyping array
2025-01-06	39024449	Verma A	2024-07-19	Science	www.ncbi.nlm.nih.gov/pubmed/39024449	Diversity and scale: Genetic architecture of 2068 traits in the VA Million Veteran Program.	Body mass index (BMI, maximum, inv-normal transformed)	424,231 European ancestry individuals	NA											chr9:7525322-G	chr9:7525322	0			1	0.68149999999999999	1e-14	14		0.02487	[0.019-0.031] unit decrease	NR [44300000] (imputed)	N	body mass index	http://www.ebi.ac.uk/efo/EFO_0004340	GCST90475153	Genome-wide genotyping array
2025-01-06	39024449	Verma A	2024-07-19	Science	www.ncbi.nlm.nih.gov/pubmed/39024449	Diversity and scale: Genetic architecture of 2068 traits in the VA Million Veteran Program.	Body mass index (BMI, maximum, inv-normal transformed)	424,231 European ancestry individuals	NA											chr9:8095638-T	chr9:8095638	0			1	0.29770000000000002	1e-12	12		0.02362	[0.017-0.03] unit increase	NR [44300000] (imputed)	N	body mass index	http://www.ebi.ac.uk/efo/EFO_0004340	GCST90475153	Genome-wide genotyping array
2025-01-06	39024449	Verma A	2024-07-19	Science	www.ncbi.nlm.nih.gov/pubmed/39024449	Diversity and scale: Genetic architecture of 2068 traits in the VA Million Veteran Program.	Body mass index (BMI, maximum, inv-normal transformed)	424,231 European ancestry individuals	NA											chr9:10138833-T	chr9:10138833	0			1	0.83709999999999996	1e-12	12		0.02771	[0.02-0.035] unit decrease	NR [44300000] (imputed)	N	body mass index	http://www.ebi.ac.uk/efo/EFO_0004340	GCST90475153	Genome-wide genotyping array
2025-01-06	39024449	Verma A	2024-07-19	Science	www.ncbi.nlm.nih.gov/pubmed/39024449	Diversity and scale: Genetic architecture of 2068 traits in the VA Million Veteran Program.	Body mass index (BMI, maximum, inv-normal transformed)	424,231 European ancestry individuals	NA											chr9:11688445-C	chr9:11688445	0			1	0.76200000000000001	1e-16	16		0.0281	[0.021-0.035] unit decrease	NR [44300000] (imputed)	N	body mass index	http://www.ebi.ac.uk/efo/EFO_0004340	GCST90475153	Genome-wide genotyping array
2025-01-06	39024449	Verma A	2024-07-19	Science	www.ncbi.nlm.nih.gov/pubmed/39024449	Diversity and scale: Genetic architecture of 2068 traits in the VA Million Veteran Program.	Body mass index (BMI, maximum, inv-normal transformed)	424,231 European ancestry individuals	NA											chr9:12567981-T	chr9:12567981	0			1	0.79579999999999995	2e-12	11.699		0.027	[0.019-0.035] unit increase	NR [44300000] (imputed)	N	body mass index	http://www.ebi.ac.uk/efo/EFO_0004340	GCST90475153	Genome-wide genotyping array
2025-01-06	39024449	Verma A	2024-07-19	Science	www.ncbi.nlm.nih.gov/pubmed/39024449	Diversity and scale: Genetic architecture of 2068 traits in the VA Million Veteran Program.	Body mass index (BMI, maximum, inv-normal transformed)	424,231 European ancestry individuals	NA											chr9:13932495-C	chr9:13932495	0			1	0.81359999999999999	6e-16	15.2218		0.03026	[0.023-0.038] unit increase	NR [44300000] (imputed)	N	body mass index	http://www.ebi.ac.uk/efo/EFO_0004340	GCST90475153	Genome-wide genotyping array
2025-01-06	39024449	Verma A	2024-07-19	Science	www.ncbi.nlm.nih.gov/pubmed/39024449	Diversity and scale: Genetic architecture of 2068 traits in the VA Million Veteran Program.	Body mass index (BMI, maximum, inv-normal transformed)	424,231 European ancestry individuals	NA											chr9:15823667-T	chr9:15823667	0			1	0.53	8e-30	29.0969		0.03301	[0.027-0.039] unit decrease	NR [44300000] (imputed)	N	body mass index	http://www.ebi.ac.uk/efo/EFO_0004340	GCST90475153	Genome-wide genotyping array
2025-01-06	39024449	Verma A	2024-07-19	Science	www.ncbi.nlm.nih.gov/pubmed/39024449	Diversity and scale: Genetic architecture of 2068 traits in the VA Million Veteran Program.	Body mass index (BMI, maximum, inv-normal transformed)	424,231 European ancestry individuals	NA											chr9:16764989-G	chr9:16764989	0			1	0.87990000000000002	6e-15	14.2218		0.03756	[0.028-0.047] unit decrease	NR [44300000] (imputed)	N	body mass index	http://www.ebi.ac.uk/efo/EFO_0004340	GCST90475153	Genome-wide genotyping array
2025-01-06	39024449	Verma A	2024-07-19	Science	www.ncbi.nlm.nih.gov/pubmed/39024449	Diversity and scale: Genetic architecture of 2068 traits in the VA Million Veteran Program.	Body mass index (BMI, maximum, inv-normal transformed)	424,231 European ancestry individuals	NA											chr9:19983352-C	chr9:19983352	0			1	0.70669999999999999	3e-12	11.5229		0.02235	[0.016-0.029] unit decrease	NR [44300000] (imputed)	N	body mass index	http://www.ebi.ac.uk/efo/EFO_0004340	GCST90475153	Genome-wide genotyping array
2025-01-06	39024449	Verma A	2024-07-19	Science	www.ncbi.nlm.nih.gov/pubmed/39024449	Diversity and scale: Genetic architecture of 2068 traits in the VA Million Veteran Program.	Body mass index (BMI, maximum, inv-normal transformed)	424,231 European ancestry individuals	NA											chr9:20742770-C	chr9:20742770	0			1	0.53510000000000002	6e-18	17.2218		0.02606	[0.02-0.032] unit decrease	NR [44300000] (imputed)	N	body mass index	http://www.ebi.ac.uk/efo/EFO_0004340	GCST90475153	Genome-wide genotyping array
2025-01-06	39024449	Verma A	2024-07-19	Science	www.ncbi.nlm.nih.gov/pubmed/39024449	Diversity and scale: Genetic architecture of 2068 traits in the VA Million Veteran Program.	Body mass index (BMI, maximum, inv-normal transformed)	424,231 European ancestry individuals	NA											chr9:23388620-G	chr9:23388620	0			1	0.7077	3e-23	22.5229		0.03165	[0.025-0.038] unit decrease	NR [44300000] (imputed)	N	body mass index	http://www.ebi.ac.uk/efo/EFO_0004340	GCST90475153	Genome-wide genotyping array
2025-01-06	39024449	Verma A	2024-07-19	Science	www.ncbi.nlm.nih.gov/pubmed/39024449	Diversity and scale: Genetic architecture of 2068 traits in the VA Million Veteran Program.	Body mass index (BMI, maximum, inv-normal transformed)	424,231 European ancestry individuals	NA											chr9:27775949-G	chr9:27775949	0			1	0.47699999999999998	7e-23	22.1549		0.02902	[0.023-0.035] unit decrease	NR [44300000] (imputed)	N	body mass index	http://www.ebi.ac.uk/efo/EFO_0004340	GCST90475153	Genome-wide genotyping array
2025-01-06	39024449	Verma A	2024-07-19	Science	www.ncbi.nlm.nih.gov/pubmed/39024449	Diversity and scale: Genetic architecture of 2068 traits in the VA Million Veteran Program.	Body mass index (BMI, maximum, inv-normal transformed)	424,231 European ancestry individuals	NA											chr9:30876758-G	chr9:30876758	0			1	0.9869	4e-11	10.3979		0.09762	[0.069-0.127] unit decrease	NR [44300000] (imputed)	N	body mass index	http://www.ebi.ac.uk/efo/EFO_0004340	GCST90475153	Genome-wide genotyping array
2025-01-06	39024449	Verma A	2024-07-19	Science	www.ncbi.nlm.nih.gov/pubmed/39024449	Diversity and scale: Genetic architecture of 2068 traits in the VA Million Veteran Program.	Body mass index (BMI, maximum, inv-normal transformed)	424,231 European ancestry individuals	NA											chr9:34078481-T	chr9:34078481	0			1	0.85460000000000003	1e-25	25		0.04593	[0.037-0.055] unit increase	NR [44300000] (imputed)	N	body mass index	http://www.ebi.ac.uk/efo/EFO_0004340	GCST90475153	Genome-wide genotyping array
2025-01-06	39024449	Verma A	2024-07-19	Science	www.ncbi.nlm.nih.gov/pubmed/39024449	Diversity and scale: Genetic architecture of 2068 traits in the VA Million Veteran Program.	Body mass index (BMI, maximum, inv-normal transformed)	424,231 European ancestry individuals	NA											chr9:73900251-T	chr9:73900251	0			1	0.5111	1e-17	17		0.0254	[0.02-0.031] unit increase	NR [44300000] (imputed)	N	body mass index	http://www.ebi.ac.uk/efo/EFO_0004340	GCST90475153	Genome-wide genotyping array
2025-01-06	39024449	Verma A	2024-07-19	Science	www.ncbi.nlm.nih.gov/pubmed/39024449	Diversity and scale: Genetic architecture of 2068 traits in the VA Million Veteran Program.	Body mass index (BMI, maximum, inv-normal transformed)	424,231 European ancestry individuals	NA											chr9:76853466-T	chr9:76853466	0			1	0.33679999999999999	1e-11	11		0.02094	[0.015-0.027] unit decrease	NR [44300000] (imputed)	N	body mass index	http://www.ebi.ac.uk/efo/EFO_0004340	GCST90475153	Genome-wide genotyping array
2025-01-06	39024449	Verma A	2024-07-19	Science	www.ncbi.nlm.nih.gov/pubmed/39024449	Diversity and scale: Genetic architecture of 2068 traits in the VA Million Veteran Program.	Body mass index (BMI, maximum, inv-normal transformed)	424,231 European ancestry individuals	NA											chr9:79331723-C	chr9:79331723	0			1	0.37990000000000002	9e-19	18.0458		0.02619	[0.02-0.032] unit decrease	NR [44300000] (imputed)	N	body mass index	http://www.ebi.ac.uk/efo/EFO_0004340	GCST90475153	Genome-wide genotyping array
2025-01-06	39024449	Verma A	2024-07-19	Science	www.ncbi.nlm.nih.gov/pubmed/39024449	Diversity and scale: Genetic architecture of 2068 traits in the VA Million Veteran Program.	Body mass index (BMI, maximum, inv-normal transformed)	424,231 European ancestry individuals	NA											chr9:81347690-C	chr9:81347690	0			1	0.27689999999999998	4e-13	12.3979		0.02477	[0.018-0.031] unit increase	NR [44300000] (imputed)	N	body mass index	http://www.ebi.ac.uk/efo/EFO_0004340	GCST90475153	Genome-wide genotyping array
2025-01-06	39024449	Verma A	2024-07-19	Science	www.ncbi.nlm.nih.gov/pubmed/39024449	Diversity and scale: Genetic architecture of 2068 traits in the VA Million Veteran Program.	Body mass index (BMI, maximum, inv-normal transformed)	424,231 European ancestry individuals	NA											chr9:84178750-T	chr9:84178750	0			1	0.6845	5e-19	18.301		0.02817	[0.022-0.034] unit decrease	NR [44300000] (imputed)	N	body mass index	http://www.ebi.ac.uk/efo/EFO_0004340	GCST90475153	Genome-wide genotyping array
2025-01-06	39024449	Verma A	2024-07-19	Science	www.ncbi.nlm.nih.gov/pubmed/39024449	Diversity and scale: Genetic architecture of 2068 traits in the VA Million Veteran Program.	Body mass index (BMI, maximum, inv-normal transformed)	424,231 European ancestry individuals	NA											chr9:85311147-C	chr9:85311147	0			1	0.40649999999999997	1e-18	18		0.0255	[0.02-0.031] unit decrease	NR [44300000] (imputed)	N	body mass index	http://www.ebi.ac.uk/efo/EFO_0004340	GCST90475153	Genome-wide genotyping array
2025-01-06	39024449	Verma A	2024-07-19	Science	www.ncbi.nlm.nih.gov/pubmed/39024449	Diversity and scale: Genetic architecture of 2068 traits in the VA Million Veteran Program.	Body mass index (BMI, maximum, inv-normal transformed)	424,231 European ancestry individuals	NA											chr9:86701267-T	chr9:86701267	0			1	0.5272	2e-13	12.699		0.0215	[0.016-0.027] unit decrease	NR [44300000] (imputed)	N	body mass index	http://www.ebi.ac.uk/efo/EFO_0004340	GCST90475153	Genome-wide genotyping array
2025-01-06	39024449	Verma A	2024-07-19	Science	www.ncbi.nlm.nih.gov/pubmed/39024449	Diversity and scale: Genetic architecture of 2068 traits in the VA Million Veteran Program.	Body mass index (BMI, maximum, inv-normal transformed)	424,231 European ancestry individuals	NA											chr9:87319332-T	chr9:87319332	0			1	0.45639999999999997	1e-20	20		0.02698	[0.021-0.033] unit decrease	NR [44300000] (imputed)	N	body mass index	http://www.ebi.ac.uk/efo/EFO_0004340	GCST90475153	Genome-wide genotyping array
2025-01-06	39024449	Verma A	2024-07-19	Science	www.ncbi.nlm.nih.gov/pubmed/39024449	Diversity and scale: Genetic architecture of 2068 traits in the VA Million Veteran Program.	Body mass index (BMI, maximum, inv-normal transformed)	424,231 European ancestry individuals	NA											chr9:92219921-A	chr9:92219921	0			1	0.50419999999999998	1e-11	11		0.02041	[0.015-0.026] unit decrease	NR [44300000] (imputed)	N	body mass index	http://www.ebi.ac.uk/efo/EFO_0004340	GCST90475153	Genome-wide genotyping array
2025-01-06	39024449	Verma A	2024-07-19	Science	www.ncbi.nlm.nih.gov/pubmed/39024449	Diversity and scale: Genetic architecture of 2068 traits in the VA Million Veteran Program.	Body mass index (BMI, maximum, inv-normal transformed)	424,231 European ancestry individuals	NA											chr9:94175624-A	chr9:94175624	0			1	0.57879999999999998	4e-11	10.3979		0.02005	[0.014-0.026] unit increase	NR [44300000] (imputed)	N	body mass index	http://www.ebi.ac.uk/efo/EFO_0004340	GCST90475153	Genome-wide genotyping array
2025-01-06	39024449	Verma A	2024-07-19	Science	www.ncbi.nlm.nih.gov/pubmed/39024449	Diversity and scale: Genetic architecture of 2068 traits in the VA Million Veteran Program.	Body mass index (BMI, maximum, inv-normal transformed)	424,231 European ancestry individuals	NA											chr9:96141734-T	chr9:96141734	0			1	0.88919999999999999	1e-11	11		0.03493	[0.025-0.045] unit decrease	NR [44300000] (imputed)	N	body mass index	http://www.ebi.ac.uk/efo/EFO_0004340	GCST90475153	Genome-wide genotyping array
2025-01-06	39024449	Verma A	2024-07-19	Science	www.ncbi.nlm.nih.gov/pubmed/39024449	Diversity and scale: Genetic architecture of 2068 traits in the VA Million Veteran Program.	Body mass index (BMI, maximum, inv-normal transformed)	424,231 European ancestry individuals	NA											chr9:98398910-G	chr9:98398910	0			1	0.81189999999999996	4e-12	11.3979		0.02663	[0.019-0.034] unit increase	NR [44300000] (imputed)	N	body mass index	http://www.ebi.ac.uk/efo/EFO_0004340	GCST90475153	Genome-wide genotyping array
2025-01-06	39024449	Verma A	2024-07-19	Science	www.ncbi.nlm.nih.gov/pubmed/39024449	Diversity and scale: Genetic architecture of 2068 traits in the VA Million Veteran Program.	Body mass index (BMI, maximum, inv-normal transformed)	424,231 European ancestry individuals	NA											chr9:102127931-G	chr9:102127931	0			1	0.75939999999999996	3e-13	12.5229		0.02511	[0.018-0.032] unit decrease	NR [44300000] (imputed)	N	body mass index	http://www.ebi.ac.uk/efo/EFO_0004340	GCST90475153	Genome-wide genotyping array
2025-01-06	39024449	Verma A	2024-07-19	Science	www.ncbi.nlm.nih.gov/pubmed/39024449	Diversity and scale: Genetic architecture of 2068 traits in the VA Million Veteran Program.	Body mass index (BMI, maximum, inv-normal transformed)	424,231 European ancestry individuals	NA											chr2:7666433-A	chr2:7666433	0			1	0.86070000000000002	2e-12	11.699		0.03168	[0.023-0.041] unit decrease	NR [44300000] (imputed)	N	body mass index	http://www.ebi.ac.uk/efo/EFO_0004340	GCST90475153	Genome-wide genotyping array
2025-01-06	39024449	Verma A	2024-07-19	Science	www.ncbi.nlm.nih.gov/pubmed/39024449	Diversity and scale: Genetic architecture of 2068 traits in the VA Million Veteran Program.	Body mass index (BMI, maximum, inv-normal transformed)	424,231 European ancestry individuals	NA											chr2:10370849-C	chr2:10370849	0			1	0.84499999999999997	3e-13	12.5229		0.02925	[0.021-0.037] unit increase	NR [44300000] (imputed)	N	body mass index	http://www.ebi.ac.uk/efo/EFO_0004340	GCST90475153	Genome-wide genotyping array
2025-01-06	39024449	Verma A	2024-07-19	Science	www.ncbi.nlm.nih.gov/pubmed/39024449	Diversity and scale: Genetic architecture of 2068 traits in the VA Million Veteran Program.	Body mass index (BMI, maximum, inv-normal transformed)	424,231 European ancestry individuals	NA											chr2:15842648-C	chr2:15842648	0			1	0.50570000000000004	8e-25	24.0969		0.03183	[0.026-0.038] unit increase	NR [44300000] (imputed)	N	body mass index	http://www.ebi.ac.uk/efo/EFO_0004340	GCST90475153	Genome-wide genotyping array
2025-01-06	39024449	Verma A	2024-07-19	Science	www.ncbi.nlm.nih.gov/pubmed/39024449	Diversity and scale: Genetic architecture of 2068 traits in the VA Million Veteran Program.	Body mass index (BMI, maximum, inv-normal transformed)	424,231 European ancestry individuals	NA											chr2:20644357-G	chr2:20644357	0			1	0.31509999999999999	5e-12	11.301		0.02285	[0.016-0.029] unit decrease	NR [44300000] (imputed)	N	body mass index	http://www.ebi.ac.uk/efo/EFO_0004340	GCST90475153	Genome-wide genotyping array
2025-01-06	39024449	Verma A	2024-07-19	Science	www.ncbi.nlm.nih.gov/pubmed/39024449	Diversity and scale: Genetic architecture of 2068 traits in the VA Million Veteran Program.	Body mass index (BMI, maximum, inv-normal transformed)	424,231 European ancestry individuals	NA											chr2:22171546-A	chr2:22171546	0			1	0.52380000000000004	3e-18	17.5229		0.02586	[0.02-0.032] unit decrease	NR [44300000] (imputed)	N	body mass index	http://www.ebi.ac.uk/efo/EFO_0004340	GCST90475153	Genome-wide genotyping array
2025-01-06	39024449	Verma A	2024-07-19	Science	www.ncbi.nlm.nih.gov/pubmed/39024449	Diversity and scale: Genetic architecture of 2068 traits in the VA Million Veteran Program.	Body mass index (BMI, maximum, inv-normal transformed)	424,231 European ancestry individuals	NA											chr2:25150758-T	chr2:25150758	0			1	0.52800000000000002	2e-42	41.699		0.03964	[0.034-0.045] unit decrease	NR [44300000] (imputed)	N	body mass index	http://www.ebi.ac.uk/efo/EFO_0004340	GCST90475153	Genome-wide genotyping array
2025-01-06	39024449	Verma A	2024-07-19	Science	www.ncbi.nlm.nih.gov/pubmed/39024449	Diversity and scale: Genetic architecture of 2068 traits in the VA Million Veteran Program.	Body mass index (BMI, maximum, inv-normal transformed)	424,231 European ancestry individuals	NA											chr2:28953556-G	chr2:28953556	0			1	0.38950000000000001	2e-22	21.699		0.02938	[0.023-0.035] unit increase	NR [44300000] (imputed)	N	body mass index	http://www.ebi.ac.uk/efo/EFO_0004340	GCST90475153	Genome-wide genotyping array
2025-01-06	39024449	Verma A	2024-07-19	Science	www.ncbi.nlm.nih.gov/pubmed/39024449	Diversity and scale: Genetic architecture of 2068 traits in the VA Million Veteran Program.	Body mass index (BMI, maximum, inv-normal transformed)	424,231 European ancestry individuals	NA											chr2:35582275-T	chr2:35582275	0			1	0.52259999999999995	2e-14	13.699		0.02214	[0.016-0.028] unit decrease	NR [44300000] (imputed)	N	body mass index	http://www.ebi.ac.uk/efo/EFO_0004340	GCST90475153	Genome-wide genotyping array
2025-01-06	39024449	Verma A	2024-07-19	Science	www.ncbi.nlm.nih.gov/pubmed/39024449	Diversity and scale: Genetic architecture of 2068 traits in the VA Million Veteran Program.	Body mass index (BMI, maximum, inv-normal transformed)	424,231 European ancestry individuals	NA											chr2:37559743-G	chr2:37559743	0			1	0.78290000000000004	1e-12	12		0.02461	[0.018-0.031] unit decrease	NR [44300000] (imputed)	N	body mass index	http://www.ebi.ac.uk/efo/EFO_0004340	GCST90475153	Genome-wide genotyping array
2025-01-06	39024449	Verma A	2024-07-19	Science	www.ncbi.nlm.nih.gov/pubmed/39024449	Diversity and scale: Genetic architecture of 2068 traits in the VA Million Veteran Program.	Body mass index (BMI, maximum, inv-normal transformed)	424,231 European ancestry individuals	NA											chr2:40524954-A	chr2:40524954	0			1	0.7329	2e-14	13.699		0.02502	[0.019-0.031] unit decrease	NR [44300000] (imputed)	N	body mass index	http://www.ebi.ac.uk/efo/EFO_0004340	GCST90475153	Genome-wide genotyping array
2025-01-06	39024449	Verma A	2024-07-19	Science	www.ncbi.nlm.nih.gov/pubmed/39024449	Diversity and scale: Genetic architecture of 2068 traits in the VA Million Veteran Program.	Body mass index (BMI, maximum, inv-normal transformed)	424,231 European ancestry individuals	NA											chr2:42938919-A	chr2:42938919	0			1	0.47389999999999999	2e-19	18.699		0.02685	[0.021-0.033] unit decrease	NR [44300000] (imputed)	N	body mass index	http://www.ebi.ac.uk/efo/EFO_0004340	GCST90475153	Genome-wide genotyping array
2025-01-06	39024449	Verma A	2024-07-19	Science	www.ncbi.nlm.nih.gov/pubmed/39024449	Diversity and scale: Genetic architecture of 2068 traits in the VA Million Veteran Program.	Body mass index (BMI, maximum, inv-normal transformed)	424,231 European ancestry individuals	NA											chr2:43453721-G	chr2:43453721	0			1	0.93259999999999998	9e-21	20.0458		0.05723	[0.045-0.069] unit decrease	NR [44300000] (imputed)	N	body mass index	http://www.ebi.ac.uk/efo/EFO_0004340	GCST90475153	Genome-wide genotyping array
2025-01-06	39024449	Verma A	2024-07-19	Science	www.ncbi.nlm.nih.gov/pubmed/39024449	Diversity and scale: Genetic architecture of 2068 traits in the VA Million Veteran Program.	Body mass index (BMI, maximum, inv-normal transformed)	424,231 European ancestry individuals	NA											chr2:45112453-G	chr2:45112453	0			1	0.7097	3e-28	27.5229		0.03837	[0.032-0.045] unit increase	NR [44300000] (imputed)	N	body mass index	http://www.ebi.ac.uk/efo/EFO_0004340	GCST90475153	Genome-wide genotyping array
2025-01-06	39024449	Verma A	2024-07-19	Science	www.ncbi.nlm.nih.gov/pubmed/39024449	Diversity and scale: Genetic architecture of 2068 traits in the VA Million Veteran Program.	Body mass index (BMI, maximum, inv-normal transformed)	424,231 European ancestry individuals	NA											chr2:46056423-G	chr2:46056423	0			1	0.46629999999999999	4e-21	20.3979		0.02783	[0.022-0.034] unit increase	NR [44300000] (imputed)	N	body mass index	http://www.ebi.ac.uk/efo/EFO_0004340	GCST90475153	Genome-wide genotyping array
2025-01-06	39024449	Verma A	2024-07-19	Science	www.ncbi.nlm.nih.gov/pubmed/39024449	Diversity and scale: Genetic architecture of 2068 traits in the VA Million Veteran Program.	Body mass index (BMI, maximum, inv-normal transformed)	424,231 European ancestry individuals	NA											chr2:48954905-T	chr2:48954905	0			1	0.78680000000000005	1e-15	15		0.02922	[0.022-0.036] unit increase	NR [44300000] (imputed)	N	body mass index	http://www.ebi.ac.uk/efo/EFO_0004340	GCST90475153	Genome-wide genotyping array
2025-01-06	39024449	Verma A	2024-07-19	Science	www.ncbi.nlm.nih.gov/pubmed/39024449	Diversity and scale: Genetic architecture of 2068 traits in the VA Million Veteran Program.	Body mass index (BMI, maximum, inv-normal transformed)	424,231 European ancestry individuals	NA											chr2:51191432-G	chr2:51191432	0			1	0.61160000000000003	5e-15	14.301		0.02369	[0.018-0.03] unit decrease	NR [44300000] (imputed)	N	body mass index	http://www.ebi.ac.uk/efo/EFO_0004340	GCST90475153	Genome-wide genotyping array
2025-01-06	39024449	Verma A	2024-07-19	Science	www.ncbi.nlm.nih.gov/pubmed/39024449	Diversity and scale: Genetic architecture of 2068 traits in the VA Million Veteran Program.	Body mass index (BMI, maximum, inv-normal transformed)	424,231 European ancestry individuals	NA											chr2:53035763-C	chr2:53035763	0			1	0.59199999999999997	2e-16	15.699		0.02511	[0.019-0.031] unit increase	NR [44300000] (imputed)	N	body mass index	http://www.ebi.ac.uk/efo/EFO_0004340	GCST90475153	Genome-wide genotyping array
2025-01-06	39024449	Verma A	2024-07-19	Science	www.ncbi.nlm.nih.gov/pubmed/39024449	Diversity and scale: Genetic architecture of 2068 traits in the VA Million Veteran Program.	Body mass index (BMI, maximum, inv-normal transformed)	424,231 European ancestry individuals	NA											chr2:55271875-C	chr2:55271875	0			1	0.57689999999999997	5e-19	18.301		0.02664	[0.021-0.033] unit increase	NR [44300000] (imputed)	N	body mass index	http://www.ebi.ac.uk/efo/EFO_0004340	GCST90475153	Genome-wide genotyping array
2025-01-06	39024449	Verma A	2024-07-19	Science	www.ncbi.nlm.nih.gov/pubmed/39024449	Diversity and scale: Genetic architecture of 2068 traits in the VA Million Veteran Program.	Body mass index (BMI, maximum, inv-normal transformed)	424,231 European ancestry individuals	NA											chr2:58933591-C	chr2:58933591	0			1	0.46310000000000001	2e-63	62.699		0.04995	[0.044-0.056] unit increase	NR [44300000] (imputed)	N	body mass index	http://www.ebi.ac.uk/efo/EFO_0004340	GCST90475153	Genome-wide genotyping array
2025-01-06	39024449	Verma A	2024-07-19	Science	www.ncbi.nlm.nih.gov/pubmed/39024449	Diversity and scale: Genetic architecture of 2068 traits in the VA Million Veteran Program.	Body mass index (BMI, maximum, inv-normal transformed)	424,231 European ancestry individuals	NA											chr2:65590336-G	chr2:65590336	0			1	0.67030000000000001	7e-14	13.1549		0.02295	[0.017-0.029] unit increase	NR [44300000] (imputed)	N	body mass index	http://www.ebi.ac.uk/efo/EFO_0004340	GCST90475153	Genome-wide genotyping array
2025-01-06	39024449	Verma A	2024-07-19	Science	www.ncbi.nlm.nih.gov/pubmed/39024449	Diversity and scale: Genetic architecture of 2068 traits in the VA Million Veteran Program.	Body mass index (BMI, maximum, inv-normal transformed)	424,231 European ancestry individuals	NA											chr2:86807854-C	chr2:86807854	0			1	0.37640000000000001	2e-21	20.699		0.02905	[0.023-0.035] unit increase	NR [44300000] (imputed)	N	body mass index	http://www.ebi.ac.uk/efo/EFO_0004340	GCST90475153	Genome-wide genotyping array
2025-01-06	39024449	Verma A	2024-07-19	Science	www.ncbi.nlm.nih.gov/pubmed/39024449	Diversity and scale: Genetic architecture of 2068 traits in the VA Million Veteran Program.	Body mass index (BMI, maximum, inv-normal transformed)	424,231 European ancestry individuals	NA											chr2:96715004-G	chr2:96715004	0			1	0.63629999999999998	1e-20	20		0.033	[0.026-0.04] unit increase	NR [44300000] (imputed)	N	body mass index	http://www.ebi.ac.uk/efo/EFO_0004340	GCST90475153	Genome-wide genotyping array
2025-01-06	39024449	Verma A	2024-07-19	Science	www.ncbi.nlm.nih.gov/pubmed/39024449	Diversity and scale: Genetic architecture of 2068 traits in the VA Million Veteran Program.	Body mass index (BMI, maximum, inv-normal transformed)	424,231 European ancestry individuals	NA											chr2:100896242-A	chr2:100896242	0			1	0.38940000000000002	3e-12	11.5229		0.02101	[0.015-0.027] unit increase	NR [44300000] (imputed)	N	body mass index	http://www.ebi.ac.uk/efo/EFO_0004340	GCST90475153	Genome-wide genotyping array
2025-01-06	39024449	Verma A	2024-07-19	Science	www.ncbi.nlm.nih.gov/pubmed/39024449	Diversity and scale: Genetic architecture of 2068 traits in the VA Million Veteran Program.	Body mass index (BMI, maximum, inv-normal transformed)	424,231 European ancestry individuals	NA											chr2:101596620-G	chr2:101596620	0			1	0.83740000000000003	4e-11	10.3979		0.02631	[0.018-0.034] unit increase	NR [44300000] (imputed)	N	body mass index	http://www.ebi.ac.uk/efo/EFO_0004340	GCST90475153	Genome-wide genotyping array
2025-01-06	39024449	Verma A	2024-07-19	Science	www.ncbi.nlm.nih.gov/pubmed/39024449	Diversity and scale: Genetic architecture of 2068 traits in the VA Million Veteran Program.	Body mass index (BMI, maximum, inv-normal transformed)	424,231 European ancestry individuals	NA											chr2:103251927-G	chr2:103251927	0			1	0.79990000000000006	1e-14	14		0.02894	[0.022-0.036] unit decrease	NR [44300000] (imputed)	N	body mass index	http://www.ebi.ac.uk/efo/EFO_0004340	GCST90475153	Genome-wide genotyping array
2025-01-06	39024449	Verma A	2024-07-19	Science	www.ncbi.nlm.nih.gov/pubmed/39024449	Diversity and scale: Genetic architecture of 2068 traits in the VA Million Veteran Program.	Body mass index (BMI, maximum, inv-normal transformed)	424,231 European ancestry individuals	NA											chr3:182256162-G	chr3:182256162	0			1	0.69579999999999997	2e-27	26.699		0.03441	[0.028-0.041] unit increase	NR [44300000] (imputed)	N	body mass index	http://www.ebi.ac.uk/efo/EFO_0004340	GCST90475153	Genome-wide genotyping array
2025-01-06	39024449	Verma A	2024-07-19	Science	www.ncbi.nlm.nih.gov/pubmed/39024449	Diversity and scale: Genetic architecture of 2068 traits in the VA Million Veteran Program.	Body mass index (BMI, maximum, inv-normal transformed)	424,231 European ancestry individuals	NA											chr3:183996511-C	chr3:183996511	0			1	0.50049999999999994	3e-47	46.5229		0.04169	[0.036-0.047] unit increase	NR [44300000] (imputed)	N	body mass index	http://www.ebi.ac.uk/efo/EFO_0004340	GCST90475153	Genome-wide genotyping array
2025-01-06	39024449	Verma A	2024-07-19	Science	www.ncbi.nlm.nih.gov/pubmed/39024449	Diversity and scale: Genetic architecture of 2068 traits in the VA Million Veteran Program.	Body mass index (BMI, maximum, inv-normal transformed)	424,231 European ancestry individuals	NA											chr3:185805294-C	chr3:185805294	0			1	0.86660000000000004	2e-98	97.699		0.08896	[0.081-0.097] unit increase	NR [44300000] (imputed)	N	body mass index	http://www.ebi.ac.uk/efo/EFO_0004340	GCST90475153	Genome-wide genotyping array
2025-01-06	39024449	Verma A	2024-07-19	Science	www.ncbi.nlm.nih.gov/pubmed/39024449	Diversity and scale: Genetic architecture of 2068 traits in the VA Million Veteran Program.	Body mass index (BMI, maximum, inv-normal transformed)	424,231 European ancestry individuals	NA											chr3:191108875-T	chr3:191108875	0			1	0.48209999999999997	1e-16	16		0.02444	[0.019-0.03] unit decrease	NR [44300000] (imputed)	N	body mass index	http://www.ebi.ac.uk/efo/EFO_0004340	GCST90475153	Genome-wide genotyping array
2025-01-06	39024449	Verma A	2024-07-19	Science	www.ncbi.nlm.nih.gov/pubmed/39024449	Diversity and scale: Genetic architecture of 2068 traits in the VA Million Veteran Program.	Body mass index (BMI, maximum, inv-normal transformed)	424,231 European ancestry individuals	NA											chr3:193614772-A	chr3:193614772	0			1	0.31659999999999999	4e-14	13.3979		0.0243	[0.018-0.031] unit increase	NR [44300000] (imputed)	N	body mass index	http://www.ebi.ac.uk/efo/EFO_0004340	GCST90475153	Genome-wide genotyping array
2025-01-06	39024449	Verma A	2024-07-19	Science	www.ncbi.nlm.nih.gov/pubmed/39024449	Diversity and scale: Genetic architecture of 2068 traits in the VA Million Veteran Program.	Body mass index (BMI, maximum, inv-normal transformed)	424,231 European ancestry individuals	NA											chr3:195174571-A	chr3:195174571	0			1	0.62970000000000004	5e-14	13.301		0.02258	[0.017-0.028] unit increase	NR [44300000] (imputed)	N	body mass index	http://www.ebi.ac.uk/efo/EFO_0004340	GCST90475153	Genome-wide genotyping array
2025-01-06	39024449	Verma A	2024-07-19	Science	www.ncbi.nlm.nih.gov/pubmed/39024449	Diversity and scale: Genetic architecture of 2068 traits in the VA Million Veteran Program.	Body mass index (BMI, maximum, inv-normal transformed)	424,231 European ancestry individuals	NA											chr4:750492-C	chr4:750492	0			1	0.71360000000000001	1e-15	15		0.02577	[0.019-0.032] unit increase	NR [44300000] (imputed)	N	body mass index	http://www.ebi.ac.uk/efo/EFO_0004340	GCST90475153	Genome-wide genotyping array
2025-01-06	39024449	Verma A	2024-07-19	Science	www.ncbi.nlm.nih.gov/pubmed/39024449	Diversity and scale: Genetic architecture of 2068 traits in the VA Million Veteran Program.	Body mass index (BMI, maximum, inv-normal transformed)	424,231 European ancestry individuals	NA											chr4:10477505-A	chr4:10477505	0			1	0.4975	3e-17	16.5229		0.02437	[0.019-0.03] unit decrease	NR [44300000] (imputed)	N	body mass index	http://www.ebi.ac.uk/efo/EFO_0004340	GCST90475153	Genome-wide genotyping array
2025-01-06	39024449	Verma A	2024-07-19	Science	www.ncbi.nlm.nih.gov/pubmed/39024449	Diversity and scale: Genetic architecture of 2068 traits in the VA Million Veteran Program.	Body mass index (BMI, maximum, inv-normal transformed)	424,231 European ancestry individuals	NA											chr4:14973588-T	chr4:14973588	0			1	0.93200000000000005	9e-14	13.0458		0.04336	[0.032-0.055] unit increase	NR [44300000] (imputed)	N	body mass index	http://www.ebi.ac.uk/efo/EFO_0004340	GCST90475153	Genome-wide genotyping array
2025-01-06	39024449	Verma A	2024-07-19	Science	www.ncbi.nlm.nih.gov/pubmed/39024449	Diversity and scale: Genetic architecture of 2068 traits in the VA Million Veteran Program.	Body mass index (BMI, maximum, inv-normal transformed)	424,231 European ancestry individuals	NA											chr4:16843619-C	chr4:16843619	0			1	0.58960000000000001	7e-15	14.1549		0.02339	[0.018-0.029] unit decrease	NR [44300000] (imputed)	N	body mass index	http://www.ebi.ac.uk/efo/EFO_0004340	GCST90475153	Genome-wide genotyping array
2025-01-06	39024449	Verma A	2024-07-19	Science	www.ncbi.nlm.nih.gov/pubmed/39024449	Diversity and scale: Genetic architecture of 2068 traits in the VA Million Veteran Program.	Body mass index (BMI, maximum, inv-normal transformed)	424,231 European ancestry individuals	NA											chr4:18261994-A	chr4:18261994	0			1	0.27229999999999999	2e-12	11.699		0.02337	[0.017-0.03] unit increase	NR [44300000] (imputed)	N	body mass index	http://www.ebi.ac.uk/efo/EFO_0004340	GCST90475153	Genome-wide genotyping array
2025-01-06	39024449	Verma A	2024-07-19	Science	www.ncbi.nlm.nih.gov/pubmed/39024449	Diversity and scale: Genetic architecture of 2068 traits in the VA Million Veteran Program.	Body mass index (BMI, maximum, inv-normal transformed)	424,231 European ancestry individuals	NA											chr4:20231724-A	chr4:20231724	0			1	0.87429999999999997	1e-14	14		0.03309	[0.025-0.042] unit decrease	NR [44300000] (imputed)	N	body mass index	http://www.ebi.ac.uk/efo/EFO_0004340	GCST90475153	Genome-wide genotyping array
2025-01-06	39024449	Verma A	2024-07-19	Science	www.ncbi.nlm.nih.gov/pubmed/39024449	Diversity and scale: Genetic architecture of 2068 traits in the VA Million Veteran Program.	Body mass index (BMI, maximum, inv-normal transformed)	424,231 European ancestry individuals	NA											chr4:26200932-G	chr4:26200932	0			1	0.49890000000000001	1e-11	11		0.02	[0.014-0.026] unit decrease	NR [44300000] (imputed)	N	body mass index	http://www.ebi.ac.uk/efo/EFO_0004340	GCST90475153	Genome-wide genotyping array
2025-01-06	39024449	Verma A	2024-07-19	Science	www.ncbi.nlm.nih.gov/pubmed/39024449	Diversity and scale: Genetic architecture of 2068 traits in the VA Million Veteran Program.	Body mass index (BMI, maximum, inv-normal transformed)	424,231 European ancestry individuals	NA											chr4:31156405-A	chr4:31156405	0			1	0.59260000000000002	1e-16	16		0.02456	[0.019-0.03] unit decrease	NR [44300000] (imputed)	N	body mass index	http://www.ebi.ac.uk/efo/EFO_0004340	GCST90475153	Genome-wide genotyping array
2025-01-06	39024449	Verma A	2024-07-19	Science	www.ncbi.nlm.nih.gov/pubmed/39024449	Diversity and scale: Genetic architecture of 2068 traits in the VA Million Veteran Program.	Body mass index (BMI, maximum, inv-normal transformed)	424,231 European ancestry individuals	NA											chr4:31957872-G	chr4:31957872	0			1	0.2147	2e-12	11.699		0.02694	[0.019-0.034] unit decrease	NR [44300000] (imputed)	N	body mass index	http://www.ebi.ac.uk/efo/EFO_0004340	GCST90475153	Genome-wide genotyping array
2025-01-06	39024449	Verma A	2024-07-19	Science	www.ncbi.nlm.nih.gov/pubmed/39024449	Diversity and scale: Genetic architecture of 2068 traits in the VA Million Veteran Program.	Body mass index (BMI, maximum, inv-normal transformed)	424,231 European ancestry individuals	NA											chr4:36250676-A	chr4:36250676	0			1	0.58919999999999995	3e-24	23.5229		0.02993	[0.024-0.036] unit decrease	NR [44300000] (imputed)	N	body mass index	http://www.ebi.ac.uk/efo/EFO_0004340	GCST90475153	Genome-wide genotyping array
2025-01-06	39024449	Verma A	2024-07-19	Science	www.ncbi.nlm.nih.gov/pubmed/39024449	Diversity and scale: Genetic architecture of 2068 traits in the VA Million Veteran Program.	Body mass index (BMI, maximum, inv-normal transformed)	424,231 European ancestry individuals	NA											chr4:38659594-G	chr4:38659594	0			1	0.67589999999999995	2e-37	36.699		0.04027	[0.034-0.046] unit increase	NR [44300000] (imputed)	N	body mass index	http://www.ebi.ac.uk/efo/EFO_0004340	GCST90475153	Genome-wide genotyping array
2025-01-06	39024449	Verma A	2024-07-19	Science	www.ncbi.nlm.nih.gov/pubmed/39024449	Diversity and scale: Genetic architecture of 2068 traits in the VA Million Veteran Program.	Body mass index (BMI, maximum, inv-normal transformed)	424,231 European ancestry individuals	NA											chr4:42833402-A	chr4:42833402	0			1	0.5877	3e-11	10.5229		0.01989	[0.014-0.026] unit decrease	NR [44300000] (imputed)	N	body mass index	http://www.ebi.ac.uk/efo/EFO_0004340	GCST90475153	Genome-wide genotyping array
2025-01-06	39024449	Verma A	2024-07-19	Science	www.ncbi.nlm.nih.gov/pubmed/39024449	Diversity and scale: Genetic architecture of 2068 traits in the VA Million Veteran Program.	Body mass index (BMI, maximum, inv-normal transformed)	424,231 European ancestry individuals	NA											chr4:46321863-T	chr4:46321863	0			1	0.82909999999999995	4e-11	10.3979		0.02577	[0.018-0.033] unit decrease	NR [44300000] (imputed)	N	body mass index	http://www.ebi.ac.uk/efo/EFO_0004340	GCST90475153	Genome-wide genotyping array
2025-01-06	39024449	Verma A	2024-07-19	Science	www.ncbi.nlm.nih.gov/pubmed/39024449	Diversity and scale: Genetic architecture of 2068 traits in the VA Million Veteran Program.	Body mass index (BMI, maximum, inv-normal transformed)	424,231 European ancestry individuals	NA											chr4:47355555-C	chr4:47355555	0			1	0.70899999999999996	2e-11	10.699		0.02156	[0.015-0.028] unit decrease	NR [44300000] (imputed)	N	body mass index	http://www.ebi.ac.uk/efo/EFO_0004340	GCST90475153	Genome-wide genotyping array
2025-01-06	39024449	Verma A	2024-07-19	Science	www.ncbi.nlm.nih.gov/pubmed/39024449	Diversity and scale: Genetic architecture of 2068 traits in the VA Million Veteran Program.	Body mass index (BMI, maximum, inv-normal transformed)	424,231 European ancestry individuals	NA											chr4:53480012-A	chr4:53480012	0			1	0.8841	7e-14	13.1549		0.03371	[0.025-0.043] unit decrease	NR [44300000] (imputed)	N	body mass index	http://www.ebi.ac.uk/efo/EFO_0004340	GCST90475153	Genome-wide genotyping array
2025-01-06	39024449	Verma A	2024-07-19	Science	www.ncbi.nlm.nih.gov/pubmed/39024449	Diversity and scale: Genetic architecture of 2068 traits in the VA Million Veteran Program.	Body mass index (BMI, maximum, inv-normal transformed)	424,231 European ancestry individuals	NA											chr4:61827745-T	chr4:61827745	0			1	0.97089999999999999	3e-13	12.5229		0.06682	[0.049-0.085] unit increase	NR [44300000] (imputed)	N	body mass index	http://www.ebi.ac.uk/efo/EFO_0004340	GCST90475153	Genome-wide genotyping array
2025-01-06	39024449	Verma A	2024-07-19	Science	www.ncbi.nlm.nih.gov/pubmed/39024449	Diversity and scale: Genetic architecture of 2068 traits in the VA Million Veteran Program.	Body mass index (BMI, maximum, inv-normal transformed)	424,231 European ancestry individuals	NA											chr4:66633469-A	chr4:66633469	0			1	0.81799999999999995	2e-12	11.699		0.02852	[0.021-0.036] unit decrease	NR [44300000] (imputed)	N	body mass index	http://www.ebi.ac.uk/efo/EFO_0004340	GCST90475153	Genome-wide genotyping array
2025-01-06	39024449	Verma A	2024-07-19	Science	www.ncbi.nlm.nih.gov/pubmed/39024449	Diversity and scale: Genetic architecture of 2068 traits in the VA Million Veteran Program.	Body mass index (BMI, maximum, inv-normal transformed)	424,231 European ancestry individuals	NA											chr4:77117309-G	chr4:77117309	0			1	0.84109999999999996	2e-14	13.699		0.03117	[0.023-0.039] unit decrease	NR [44300000] (imputed)	N	body mass index	http://www.ebi.ac.uk/efo/EFO_0004340	GCST90475153	Genome-wide genotyping array
2025-01-06	39024449	Verma A	2024-07-19	Science	www.ncbi.nlm.nih.gov/pubmed/39024449	Diversity and scale: Genetic architecture of 2068 traits in the VA Million Veteran Program.	Body mass index (BMI, maximum, inv-normal transformed)	424,231 European ancestry individuals	NA											chr4:81205868-G	chr4:81205868	0			1	0.58679999999999999	3e-14	13.5229		0.02212	[0.016-0.028] unit increase	NR [44300000] (imputed)	N	body mass index	http://www.ebi.ac.uk/efo/EFO_0004340	GCST90475153	Genome-wide genotyping array
2025-01-06	39024449	Verma A	2024-07-19	Science	www.ncbi.nlm.nih.gov/pubmed/39024449	Diversity and scale: Genetic architecture of 2068 traits in the VA Million Veteran Program.	Body mass index (BMI, maximum, inv-normal transformed)	424,231 European ancestry individuals	NA											chr10:16127137-G	chr10:16127137	0			1	0.2697	5e-14	13.301		0.02596	[0.019-0.033] unit decrease	NR [44300000] (imputed)	N	body mass index	http://www.ebi.ac.uk/efo/EFO_0004340	GCST90475153	Genome-wide genotyping array
2025-01-06	39024449	Verma A	2024-07-19	Science	www.ncbi.nlm.nih.gov/pubmed/39024449	Diversity and scale: Genetic architecture of 2068 traits in the VA Million Veteran Program.	Body mass index (BMI, maximum, inv-normal transformed)	424,231 European ancestry individuals	NA											chr10:18667085-T	chr10:18667085	0			1	0.47399999999999998	2e-14	13.699		0.02243	[0.017-0.028] unit increase	NR [44300000] (imputed)	N	body mass index	http://www.ebi.ac.uk/efo/EFO_0004340	GCST90475153	Genome-wide genotyping array
2025-01-06	39024449	Verma A	2024-07-19	Science	www.ncbi.nlm.nih.gov/pubmed/39024449	Diversity and scale: Genetic architecture of 2068 traits in the VA Million Veteran Program.	Body mass index (BMI, maximum, inv-normal transformed)	424,231 European ancestry individuals	NA											chr10:33468014-T	chr10:33468014	0			1	0.52680000000000005	1e-12	12		0.02092	[0.015-0.027] unit increase	NR [44300000] (imputed)	N	body mass index	http://www.ebi.ac.uk/efo/EFO_0004340	GCST90475153	Genome-wide genotyping array
2025-01-06	39024449	Verma A	2024-07-19	Science	www.ncbi.nlm.nih.gov/pubmed/39024449	Diversity and scale: Genetic architecture of 2068 traits in the VA Million Veteran Program.	Body mass index (BMI, maximum, inv-normal transformed)	424,231 European ancestry individuals	NA											chr10:34847064-T	chr10:34847064	0			1	0.61729999999999996	2e-14	13.699		0.02306	[0.017-0.029] unit decrease	NR [44300000] (imputed)	N	body mass index	http://www.ebi.ac.uk/efo/EFO_0004340	GCST90475153	Genome-wide genotyping array
2025-01-06	39024449	Verma A	2024-07-19	Science	www.ncbi.nlm.nih.gov/pubmed/39024449	Diversity and scale: Genetic architecture of 2068 traits in the VA Million Veteran Program.	Body mass index (BMI, maximum, inv-normal transformed)	424,231 European ancestry individuals	NA											chr10:43550567-C	chr10:43550567	0			1	0.83930000000000005	1e-14	14		0.03138	[0.023-0.039] unit decrease	NR [44300000] (imputed)	N	body mass index	http://www.ebi.ac.uk/efo/EFO_0004340	GCST90475153	Genome-wide genotyping array
2025-01-06	39024449	Verma A	2024-07-19	Science	www.ncbi.nlm.nih.gov/pubmed/39024449	Diversity and scale: Genetic architecture of 2068 traits in the VA Million Veteran Program.	Body mass index (BMI, maximum, inv-normal transformed)	424,231 European ancestry individuals	NA											chr10:53619992-C	chr10:53619992	0			1	0.66320000000000001	7e-14	13.1549		0.02513	[0.019-0.032] unit decrease	NR [44300000] (imputed)	N	body mass index	http://www.ebi.ac.uk/efo/EFO_0004340	GCST90475153	Genome-wide genotyping array
2025-01-06	39024449	Verma A	2024-07-19	Science	www.ncbi.nlm.nih.gov/pubmed/39024449	Diversity and scale: Genetic architecture of 2068 traits in the VA Million Veteran Program.	Body mass index (BMI, maximum, inv-normal transformed)	424,231 European ancestry individuals	NA											chr10:56319813-A	chr10:56319813	0			1	0.65080000000000005	3e-11	10.5229		0.02014	[0.014-0.026] unit decrease	NR [44300000] (imputed)	N	body mass index	http://www.ebi.ac.uk/efo/EFO_0004340	GCST90475153	Genome-wide genotyping array
2025-01-06	39024449	Verma A	2024-07-19	Science	www.ncbi.nlm.nih.gov/pubmed/39024449	Diversity and scale: Genetic architecture of 2068 traits in the VA Million Veteran Program.	Body mass index (BMI, maximum, inv-normal transformed)	424,231 European ancestry individuals	NA											chr10:63756199-A	chr10:63756199	0			1	0.53600000000000003	3e-11	10.5229		0.01974	[0.014-0.026] unit increase	NR [44300000] (imputed)	N	body mass index	http://www.ebi.ac.uk/efo/EFO_0004340	GCST90475153	Genome-wide genotyping array
2025-01-06	39024449	Verma A	2024-07-19	Science	www.ncbi.nlm.nih.gov/pubmed/39024449	Diversity and scale: Genetic architecture of 2068 traits in the VA Million Veteran Program.	Body mass index (BMI, maximum, inv-normal transformed)	424,231 European ancestry individuals	NA											chr10:70516744-A	chr10:70516744	0			1	0.86950000000000005	4e-12	11.3979		0.0296	[0.021-0.038] unit decrease	NR [44300000] (imputed)	N	body mass index	http://www.ebi.ac.uk/efo/EFO_0004340	GCST90475153	Genome-wide genotyping array
2025-01-06	39024449	Verma A	2024-07-19	Science	www.ncbi.nlm.nih.gov/pubmed/39024449	Diversity and scale: Genetic architecture of 2068 traits in the VA Million Veteran Program.	Body mass index (BMI, maximum, inv-normal transformed)	424,231 European ancestry individuals	NA											chr10:78821567-A	chr10:78821567	0			1	0.37680000000000002	8e-13	12.0969		0.02181	[0.016-0.028] unit increase	NR [44300000] (imputed)	N	body mass index	http://www.ebi.ac.uk/efo/EFO_0004340	GCST90475153	Genome-wide genotyping array
2025-01-06	39024449	Verma A	2024-07-19	Science	www.ncbi.nlm.nih.gov/pubmed/39024449	Diversity and scale: Genetic architecture of 2068 traits in the VA Million Veteran Program.	Body mass index (BMI, maximum, inv-normal transformed)	424,231 European ancestry individuals	NA											chr10:80523979-A	chr10:80523979	0			1	0.76060000000000005	5e-14	13.301		0.02632	[0.019-0.033] unit increase	NR [44300000] (imputed)	N	body mass index	http://www.ebi.ac.uk/efo/EFO_0004340	GCST90475153	Genome-wide genotyping array
2025-01-06	39024449	Verma A	2024-07-19	Science	www.ncbi.nlm.nih.gov/pubmed/39024449	Diversity and scale: Genetic architecture of 2068 traits in the VA Million Veteran Program.	Body mass index (BMI, maximum, inv-normal transformed)	424,231 European ancestry individuals	NA											chr10:87490850-A	chr10:87490850	0			1	0.93379999999999996	1e-26	26		0.06154	[0.05-0.073] unit decrease	NR [44300000] (imputed)	N	body mass index	http://www.ebi.ac.uk/efo/EFO_0004340	GCST90475153	Genome-wide genotyping array
2025-01-06	39024449	Verma A	2024-07-19	Science	www.ncbi.nlm.nih.gov/pubmed/39024449	Diversity and scale: Genetic architecture of 2068 traits in the VA Million Veteran Program.	Body mass index (BMI, maximum, inv-normal transformed)	424,231 European ancestry individuals	NA											chr10:89520814-G	chr10:89520814	0			1	0.93379999999999996	7e-12	11.1549		0.04503	[0.032-0.058] unit decrease	NR [44300000] (imputed)	N	body mass index	http://www.ebi.ac.uk/efo/EFO_0004340	GCST90475153	Genome-wide genotyping array
2025-01-06	39024449	Verma A	2024-07-19	Science	www.ncbi.nlm.nih.gov/pubmed/39024449	Diversity and scale: Genetic architecture of 2068 traits in the VA Million Veteran Program.	Body mass index (BMI, maximum, inv-normal transformed)	424,231 European ancestry individuals	NA											chr10:90417547-G	chr10:90417547	0			1	0.28389999999999999	2e-13	12.699		0.02531	[0.019-0.032] unit decrease	NR [44300000] (imputed)	N	body mass index	http://www.ebi.ac.uk/efo/EFO_0004340	GCST90475153	Genome-wide genotyping array
2025-01-06	39024449	Verma A	2024-07-19	Science	www.ncbi.nlm.nih.gov/pubmed/39024449	Diversity and scale: Genetic architecture of 2068 traits in the VA Million Veteran Program.	Body mass index (BMI, maximum, inv-normal transformed)	424,231 European ancestry individuals	NA											chr10:93363288-A	chr10:93363288	0			1	0.58009999999999995	2e-11	10.699		0.01935	[0.014-0.025] unit increase	NR [44300000] (imputed)	N	body mass index	http://www.ebi.ac.uk/efo/EFO_0004340	GCST90475153	Genome-wide genotyping array
2025-01-06	39024449	Verma A	2024-07-19	Science	www.ncbi.nlm.nih.gov/pubmed/39024449	Diversity and scale: Genetic architecture of 2068 traits in the VA Million Veteran Program.	Body mass index (BMI, maximum, inv-normal transformed)	424,231 European ancestry individuals	NA											chr10:102396758-C	chr10:102396758	0			1	0.78979999999999995	5e-45	44.301		0.04955	[0.043-0.056] unit decrease	NR [44300000] (imputed)	N	body mass index	http://www.ebi.ac.uk/efo/EFO_0004340	GCST90475153	Genome-wide genotyping array
2025-01-06	39024449	Verma A	2024-07-19	Science	www.ncbi.nlm.nih.gov/pubmed/39024449	Diversity and scale: Genetic architecture of 2068 traits in the VA Million Veteran Program.	Body mass index (BMI, maximum, inv-normal transformed)	424,231 European ancestry individuals	NA											chr10:107568816-T	chr10:107568816	0			1	0.44319999999999998	2e-13	12.699		0.02106	[0.015-0.027] unit decrease	NR [44300000] (imputed)	N	body mass index	http://www.ebi.ac.uk/efo/EFO_0004340	GCST90475153	Genome-wide genotyping array
2025-01-06	39024449	Verma A	2024-07-19	Science	www.ncbi.nlm.nih.gov/pubmed/39024449	Diversity and scale: Genetic architecture of 2068 traits in the VA Million Veteran Program.	Body mass index (BMI, maximum, inv-normal transformed)	424,231 European ancestry individuals	NA											chr10:118641396-G	chr10:118641396	0			1	0.8266	2e-17	16.699		0.03422	[0.026-0.042] unit decrease	NR [44300000] (imputed)	N	body mass index	http://www.ebi.ac.uk/efo/EFO_0004340	GCST90475153	Genome-wide genotyping array
2025-01-06	39024449	Verma A	2024-07-19	Science	www.ncbi.nlm.nih.gov/pubmed/39024449	Diversity and scale: Genetic architecture of 2068 traits in the VA Million Veteran Program.	Body mass index (BMI, maximum, inv-normal transformed)	424,231 European ancestry individuals	NA											chr10:120489545-T	chr10:120489545	0			1	0.90649999999999997	5e-16	15.301		0.04093	[0.031-0.051] unit decrease	NR [44300000] (imputed)	N	body mass index	http://www.ebi.ac.uk/efo/EFO_0004340	GCST90475153	Genome-wide genotyping array
2025-01-06	39024449	Verma A	2024-07-19	Science	www.ncbi.nlm.nih.gov/pubmed/39024449	Diversity and scale: Genetic architecture of 2068 traits in the VA Million Veteran Program.	Body mass index (BMI, maximum, inv-normal transformed)	424,231 European ancestry individuals	NA											chr10:122052639-G	chr10:122052639	0			1	0.81840000000000002	7e-14	13.1549		0.02868	[0.021-0.036] unit decrease	NR [44300000] (imputed)	N	body mass index	http://www.ebi.ac.uk/efo/EFO_0004340	GCST90475153	Genome-wide genotyping array
2025-01-06	39024449	Verma A	2024-07-19	Science	www.ncbi.nlm.nih.gov/pubmed/39024449	Diversity and scale: Genetic architecture of 2068 traits in the VA Million Veteran Program.	Body mass index (BMI, maximum, inv-normal transformed)	424,231 European ancestry individuals	NA											chr10:125230186-T	chr10:125230186	0			1	0.50980000000000003	2e-22	21.699		0.02804	[0.022-0.034] unit decrease	NR [44300000] (imputed)	N	body mass index	http://www.ebi.ac.uk/efo/EFO_0004340	GCST90475153	Genome-wide genotyping array
2025-01-06	39024449	Verma A	2024-07-19	Science	www.ncbi.nlm.nih.gov/pubmed/39024449	Diversity and scale: Genetic architecture of 2068 traits in the VA Million Veteran Program.	Body mass index (BMI, maximum, inv-normal transformed)	424,231 European ancestry individuals	NA											chr10:126640936-T	chr10:126640936	0			1	0.72870000000000001	3e-16	15.5229		0.02686	[0.02-0.033] unit decrease	NR [44300000] (imputed)	N	body mass index	http://www.ebi.ac.uk/efo/EFO_0004340	GCST90475153	Genome-wide genotyping array
2025-01-06	39024449	Verma A	2024-07-19	Science	www.ncbi.nlm.nih.gov/pubmed/39024449	Diversity and scale: Genetic architecture of 2068 traits in the VA Million Veteran Program.	Body mass index (BMI, maximum, inv-normal transformed)	424,231 European ancestry individuals	NA											chr10:133991165-G	chr10:133991165	0			1	0.43969999999999998	9e-21	20.0458		0.02806	[0.022-0.034] unit increase	NR [44300000] (imputed)	N	body mass index	http://www.ebi.ac.uk/efo/EFO_0004340	GCST90475153	Genome-wide genotyping array
2025-01-06	39024449	Verma A	2024-07-19	Science	www.ncbi.nlm.nih.gov/pubmed/39024449	Diversity and scale: Genetic architecture of 2068 traits in the VA Million Veteran Program.	Body mass index (BMI, maximum, inv-normal transformed)	424,231 European ancestry individuals	NA											chr11:834389-T	chr11:834389	0			1	0.79520000000000002	1e-16	16		0.03083	[0.024-0.038] unit increase	NR [44300000] (imputed)	N	body mass index	http://www.ebi.ac.uk/efo/EFO_0004340	GCST90475153	Genome-wide genotyping array
2025-01-06	39024449	Verma A	2024-07-19	Science	www.ncbi.nlm.nih.gov/pubmed/39024449	Diversity and scale: Genetic architecture of 2068 traits in the VA Million Veteran Program.	Body mass index (BMI, maximum, inv-normal transformed)	424,231 European ancestry individuals	NA											chr11:2892955-G	chr11:2892955	0			1	0.61599999999999999	1e-19	19		0.02911	[0.023-0.035] unit increase	NR [44300000] (imputed)	N	body mass index	http://www.ebi.ac.uk/efo/EFO_0004340	GCST90475153	Genome-wide genotyping array
2025-01-06	39024449	Verma A	2024-07-19	Science	www.ncbi.nlm.nih.gov/pubmed/39024449	Diversity and scale: Genetic architecture of 2068 traits in the VA Million Veteran Program.	Body mass index (BMI, maximum, inv-normal transformed)	118,995 African American or Afro-Caribbean individuals	NA	5q33.2	5	154168646		MFAP3			ENSG00000037749			rs2099044-T	rs2099044	0	2099044	regulatory_region_variant	0	0.30740000000000001	4e-14	13.3979		0.03758	[0.028-0.047] unit increase	NR [44300000] (imputed)	N	body mass index	http://www.ebi.ac.uk/efo/EFO_0004340	GCST90475152	Genome-wide genotyping array	AgRP-POMC-KP
2025-01-06	39024449	Verma A	2024-07-19	Science	www.ncbi.nlm.nih.gov/pubmed/39024449	Diversity and scale: Genetic architecture of 2068 traits in the VA Million Veteran Program.	Body mass index (BMI, maximum, inv-normal transformed)	118,995 African American or Afro-Caribbean individuals	NA	5q15	5	96513883		CAST			ENSG00000310517			rs261966-T	rs261966	0	261966	intergenic_variant	0	0.61119999999999997	4e-14	13.3979		0.03619	[0.027-0.046] unit decrease	NR [44300000] (imputed)	N	body mass index	http://www.ebi.ac.uk/efo/EFO_0004340	GCST90475152	Genome-wide genotyping array
2025-01-06	39024449	Verma A	2024-07-19	Science	www.ncbi.nlm.nih.gov/pubmed/39024449	Diversity and scale: Genetic architecture of 2068 traits in the VA Million Veteran Program.	Body mass index (BMI, maximum, inv-normal transformed)	118,995 African American or Afro-Caribbean individuals	NA	6p12.3	6	50817167		TFAP2D - TFAP2B	ENSG00000008197	ENSG00000008196		44134	1556	rs2744475-C	rs2744475	0	2744475	intergenic_variant	1	0.67600000000000005	5e-24	23.301		0.04902	[0.04-0.059] unit decrease	NR [44300000] (imputed)	N	body mass index	http://www.ebi.ac.uk/efo/EFO_0004340	GCST90475152	Genome-wide genotyping array
2025-01-06	39024449	Verma A	2024-07-19	Science	www.ncbi.nlm.nih.gov/pubmed/39024449	Diversity and scale: Genetic architecture of 2068 traits in the VA Million Veteran Program.	Body mass index (BMI, maximum, inv-normal transformed)	118,995 African American or Afro-Caribbean individuals	NA	15q14	15	39144180		LINC02694			ENSG00000175779			rs275212-C	rs275212	0	275212	intergenic_variant	0	0.3095	3e-14	13.5229		0.03989	[0.03-0.05] unit decrease	NR [44300000] (imputed)	N	body mass index	http://www.ebi.ac.uk/efo/EFO_0004340	GCST90475152	Genome-wide genotyping array
2025-01-06	39024449	Verma A	2024-07-19	Science	www.ncbi.nlm.nih.gov/pubmed/39024449	Diversity and scale: Genetic architecture of 2068 traits in the VA Million Veteran Program.	Body mass index (BMI, maximum, inv-normal transformed)	118,995 African American or Afro-Caribbean individuals	NA	16p12.3	16	20234991		GPR139 - SNRPEP3	ENSG00000180269	ENSG00000227624		161101	3981	rs4474693-G	rs4474693	0	4474693	intergenic_variant	1	0.39700000000000002	4e-12	11.3979		0.03414	[0.024-0.044] unit decrease	NR [44300000] (imputed)	N	body mass index	http://www.ebi.ac.uk/efo/EFO_0004340	GCST90475152	Genome-wide genotyping array
2025-01-06	39024449	Verma A	2024-07-19	Science	www.ncbi.nlm.nih.gov/pubmed/39024449	Diversity and scale: Genetic architecture of 2068 traits in the VA Million Veteran Program.	Body mass index (BMI, maximum, inv-normal transformed)	118,995 African American or Afro-Caribbean individuals	NA	1q25.2	1	177919890		LINC01741 - SEC16B	ENSG00000236720	ENSG00000120341		207615	4066	rs539515-A	rs539515	0	539515	intergenic_variant	1	0.74850000000000005	6e-31	30.2218		0.05957	[0.049-0.07] unit decrease	NR [44300000] (imputed)	N	body mass index	http://www.ebi.ac.uk/efo/EFO_0004340	GCST90475152	Genome-wide genotyping array
2025-01-06	39024449	Verma A	2024-07-19	Science	www.ncbi.nlm.nih.gov/pubmed/39024449	Diversity and scale: Genetic architecture of 2068 traits in the VA Million Veteran Program.	Body mass index (BMI, maximum, inv-normal transformed)	118,995 African American or Afro-Caribbean individuals	NA	18q21.32	18	60161902		LINC03111 - RNU4-17P	ENSG00000267686	ENSG00000202468		707	1665	rs6567160-T	rs6567160	0	6567160	intergenic_variant	1	0.81030000000000002	1e-27	27		0.06616	[0.054-0.078] unit decrease	NR [44300000] (imputed)	N	body mass index	http://www.ebi.ac.uk/efo/EFO_0004340	GCST90475152	Genome-wide genotyping array
2025-01-06	39024449	Verma A	2024-07-19	Science	www.ncbi.nlm.nih.gov/pubmed/39024449	Diversity and scale: Genetic architecture of 2068 traits in the VA Million Veteran Program.	Body mass index (BMI, maximum, inv-normal transformed)	118,995 African American or Afro-Caribbean individuals	NA	10q25.2	10	112998590		TCF7L2			ENSG00000148737			rs7903146-C	rs7903146	0	7903146	intron_variant	0	0.70469999999999999	7e-19	18.1549		0.04326	[0.034-0.053] unit increase	NR [44300000] (imputed)	N	body mass index	http://www.ebi.ac.uk/efo/EFO_0004340	GCST90475152	Genome-wide genotyping array	AgRP-POMC-KP
2025-01-06	39024449	Verma A	2024-07-19	Science	www.ncbi.nlm.nih.gov/pubmed/39024449	Diversity and scale: Genetic architecture of 2068 traits in the VA Million Veteran Program.	Body mass index (BMI, maximum, inv-normal transformed)	424,231 European ancestry individuals	NA											chr1:5790589-C	chr1:5790589	0			1	0.92869999999999997	3e-12	11.5229		0.04663	[0.033-0.06] unit increase	NR [44300000] (imputed)	N	body mass index	http://www.ebi.ac.uk/efo/EFO_0004340	GCST90475153	Genome-wide genotyping array
2025-01-06	39024449	Verma A	2024-07-19	Science	www.ncbi.nlm.nih.gov/pubmed/39024449	Diversity and scale: Genetic architecture of 2068 traits in the VA Million Veteran Program.	Body mass index (BMI, maximum, inv-normal transformed)	424,231 European ancestry individuals	NA											chr1:6717672-C	chr1:6717672	0			1	0.65500000000000003	3e-26	25.5229		0.03204	[0.026-0.038] unit decrease	NR [44300000] (imputed)	N	body mass index	http://www.ebi.ac.uk/efo/EFO_0004340	GCST90475153	Genome-wide genotyping array
2025-01-06	39024449	Verma A	2024-07-19	Science	www.ncbi.nlm.nih.gov/pubmed/39024449	Diversity and scale: Genetic architecture of 2068 traits in the VA Million Veteran Program.	Body mass index (BMI, maximum, inv-normal transformed)	424,231 European ancestry individuals	NA											chr1:8045835-C	chr1:8045835	0			1	0.59899999999999998	3e-13	12.5229		0.02162	[0.016-0.027] unit increase	NR [44300000] (imputed)	N	body mass index	http://www.ebi.ac.uk/efo/EFO_0004340	GCST90475153	Genome-wide genotyping array
2025-01-06	39024449	Verma A	2024-07-19	Science	www.ncbi.nlm.nih.gov/pubmed/39024449	Diversity and scale: Genetic architecture of 2068 traits in the VA Million Veteran Program.	Body mass index (BMI, maximum, inv-normal transformed)	424,231 European ancestry individuals	NA											chr1:9535086-G	chr1:9535086	0			1	0.98880000000000001	6e-13	12.2218		0.1118	[0.081-0.142] unit increase	NR [44300000] (imputed)	N	body mass index	http://www.ebi.ac.uk/efo/EFO_0004340	GCST90475153	Genome-wide genotyping array
2025-01-06	39024449	Verma A	2024-07-19	Science	www.ncbi.nlm.nih.gov/pubmed/39024449	Diversity and scale: Genetic architecture of 2068 traits in the VA Million Veteran Program.	Body mass index (BMI, maximum, inv-normal transformed)	424,231 European ancestry individuals	NA											chr1:11134157-T	chr1:11134157	0			1	0.25840000000000002	4e-11	10.3979		0.02286	[0.016-0.03] unit increase	NR [44300000] (imputed)	N	body mass index	http://www.ebi.ac.uk/efo/EFO_0004340	GCST90475153	Genome-wide genotyping array
2025-01-06	39024449	Verma A	2024-07-19	Science	www.ncbi.nlm.nih.gov/pubmed/39024449	Diversity and scale: Genetic architecture of 2068 traits in the VA Million Veteran Program.	Body mass index (BMI, maximum, inv-normal transformed)	424,231 European ancestry individuals	NA											chr1:11962978-G	chr1:11962978	0			1	0.55320000000000003	1e-13	13		0.02246	[0.017-0.028] unit decrease	NR [44300000] (imputed)	N	body mass index	http://www.ebi.ac.uk/efo/EFO_0004340	GCST90475153	Genome-wide genotyping array
2025-01-06	39024449	Verma A	2024-07-19	Science	www.ncbi.nlm.nih.gov/pubmed/39024449	Diversity and scale: Genetic architecture of 2068 traits in the VA Million Veteran Program.	Body mass index (BMI, maximum, inv-normal transformed)	424,231 European ancestry individuals	NA											chr1:14105298-G	chr1:14105298	0			1	0.6593	4e-13	12.3979		0.02176	[0.016-0.028] unit increase	NR [44300000] (imputed)	N	body mass index	http://www.ebi.ac.uk/efo/EFO_0004340	GCST90475153	Genome-wide genotyping array
2025-01-06	39024449	Verma A	2024-07-19	Science	www.ncbi.nlm.nih.gov/pubmed/39024449	Diversity and scale: Genetic architecture of 2068 traits in the VA Million Veteran Program.	Body mass index (BMI, maximum, inv-normal transformed)	424,231 European ancestry individuals	NA											chr1:16839925-A	chr1:16839925	0			1	0.38529999999999998	4e-15	14.3979		0.03235	[0.024-0.04] unit decrease	NR [44300000] (imputed)	N	body mass index	http://www.ebi.ac.uk/efo/EFO_0004340	GCST90475153	Genome-wide genotyping array
2025-01-06	39024449	Verma A	2024-07-19	Science	www.ncbi.nlm.nih.gov/pubmed/39024449	Diversity and scale: Genetic architecture of 2068 traits in the VA Million Veteran Program.	Body mass index (BMI, maximum, inv-normal transformed)	424,231 European ancestry individuals	NA											chr1:20624505-T	chr1:20624505	0			1	0.90820000000000001	2e-13	12.699		0.04206	[0.031-0.053] unit decrease	NR [44300000] (imputed)	N	body mass index	http://www.ebi.ac.uk/efo/EFO_0004340	GCST90475153	Genome-wide genotyping array
2025-01-06	39024449	Verma A	2024-07-19	Science	www.ncbi.nlm.nih.gov/pubmed/39024449	Diversity and scale: Genetic architecture of 2068 traits in the VA Million Veteran Program.	Body mass index (BMI, maximum, inv-normal transformed)	424,231 European ancestry individuals	NA											chr1:23552384-C	chr1:23552384	0			1	0.91849999999999998	1e-30	30		0.06211	[0.052-0.073] unit decrease	NR [44300000] (imputed)	N	body mass index	http://www.ebi.ac.uk/efo/EFO_0004340	GCST90475153	Genome-wide genotyping array
2025-01-06	39024449	Verma A	2024-07-19	Science	www.ncbi.nlm.nih.gov/pubmed/39024449	Diversity and scale: Genetic architecture of 2068 traits in the VA Million Veteran Program.	Body mass index (BMI, maximum, inv-normal transformed)	424,231 European ancestry individuals	NA											chr1:26292419-G	chr1:26292419	0			1	0.80410000000000004	2e-11	10.699		0.02437	[0.017-0.032] unit decrease	NR [44300000] (imputed)	N	body mass index	http://www.ebi.ac.uk/efo/EFO_0004340	GCST90475153	Genome-wide genotyping array
2025-01-06	39024449	Verma A	2024-07-19	Science	www.ncbi.nlm.nih.gov/pubmed/39024449	Diversity and scale: Genetic architecture of 2068 traits in the VA Million Veteran Program.	Body mass index (BMI, maximum, inv-normal transformed)	424,231 European ancestry individuals	NA											chr1:29536276-T	chr1:29536276	0			1	0.95009999999999994	4e-11	10.3979		0.04607	[0.032-0.06] unit decrease	NR [44300000] (imputed)	N	body mass index	http://www.ebi.ac.uk/efo/EFO_0004340	GCST90475153	Genome-wide genotyping array
2025-01-06	39024449	Verma A	2024-07-19	Science	www.ncbi.nlm.nih.gov/pubmed/39024449	Diversity and scale: Genetic architecture of 2068 traits in the VA Million Veteran Program.	Body mass index (BMI, maximum, inv-normal transformed)	424,231 European ancestry individuals	NA											chr1:32108547-C	chr1:32108547	0			1	0.37640000000000001	2e-15	14.699		0.02386	[0.018-0.03] unit decrease	NR [44300000] (imputed)	N	body mass index	http://www.ebi.ac.uk/efo/EFO_0004340	GCST90475153	Genome-wide genotyping array
2025-01-06	39024449	Verma A	2024-07-19	Science	www.ncbi.nlm.nih.gov/pubmed/39024449	Diversity and scale: Genetic architecture of 2068 traits in the VA Million Veteran Program.	Body mass index (BMI, maximum, inv-normal transformed)	424,231 European ancestry individuals	NA											chr1:39792369-A	chr1:39792369	0			1	0.78280000000000005	6e-27	26.2218		0.03731	[0.031-0.044] unit decrease	NR [44300000] (imputed)	N	body mass index	http://www.ebi.ac.uk/efo/EFO_0004340	GCST90475153	Genome-wide genotyping array
2025-01-06	39024449	Verma A	2024-07-19	Science	www.ncbi.nlm.nih.gov/pubmed/39024449	Diversity and scale: Genetic architecture of 2068 traits in the VA Million Veteran Program.	Body mass index (BMI, maximum, inv-normal transformed)	424,231 European ancestry individuals	NA											chr1:42277396-G	chr1:42277396	0			1	0.62160000000000004	1e-15	15		0.02542	[0.019-0.032] unit increase	NR [44300000] (imputed)	N	body mass index	http://www.ebi.ac.uk/efo/EFO_0004340	GCST90475153	Genome-wide genotyping array
2025-01-06	39024449	Verma A	2024-07-19	Science	www.ncbi.nlm.nih.gov/pubmed/39024449	Diversity and scale: Genetic architecture of 2068 traits in the VA Million Veteran Program.	Body mass index (BMI, maximum, inv-normal transformed)	424,231 European ancestry individuals	NA											chr1:46073489-G	chr1:46073489	0			1	0.52800000000000002	1e-15	15		0.02331	[0.018-0.029] unit decrease	NR [44300000] (imputed)	N	body mass index	http://www.ebi.ac.uk/efo/EFO_0004340	GCST90475153	Genome-wide genotyping array
2025-01-06	39024449	Verma A	2024-07-19	Science	www.ncbi.nlm.nih.gov/pubmed/39024449	Diversity and scale: Genetic architecture of 2068 traits in the VA Million Veteran Program.	Body mass index (BMI, maximum, inv-normal transformed)	424,231 European ancestry individuals	NA											chr1:47707027-G	chr1:47707027	0			1	0.41470000000000001	4e-27	26.3979		0.03212	[0.026-0.038] unit increase	NR [44300000] (imputed)	N	body mass index	http://www.ebi.ac.uk/efo/EFO_0004340	GCST90475153	Genome-wide genotyping array
2025-01-06	39024449	Verma A	2024-07-19	Science	www.ncbi.nlm.nih.gov/pubmed/39024449	Diversity and scale: Genetic architecture of 2068 traits in the VA Million Veteran Program.	Body mass index (BMI, maximum, inv-normal transformed)	424,231 European ancestry individuals	NA											chr4:88810174-T	chr4:88810174	0			1	0.4819	7e-13	12.1549		0.02102	[0.015-0.027] unit decrease	NR [44300000] (imputed)	N	body mass index	http://www.ebi.ac.uk/efo/EFO_0004340	GCST90475153	Genome-wide genotyping array
2025-01-06	39024449	Verma A	2024-07-19	Science	www.ncbi.nlm.nih.gov/pubmed/39024449	Diversity and scale: Genetic architecture of 2068 traits in the VA Million Veteran Program.	Body mass index (BMI, maximum, inv-normal transformed)	424,231 European ancestry individuals	NA											chr4:89710789-A	chr4:89710789	0			1	0.61409999999999998	7e-18	17.1549		0.02603	[0.02-0.032] unit increase	NR [44300000] (imputed)	N	body mass index	http://www.ebi.ac.uk/efo/EFO_0004340	GCST90475153	Genome-wide genotyping array
2025-01-06	39024449	Verma A	2024-07-19	Science	www.ncbi.nlm.nih.gov/pubmed/39024449	Diversity and scale: Genetic architecture of 2068 traits in the VA Million Veteran Program.	Body mass index (BMI, maximum, inv-normal transformed)	424,231 European ancestry individuals	NA											chr4:95026112-A	chr4:95026112	0			1	0.58750000000000002	4e-21	20.3979		0.02958	[0.023-0.036] unit increase	NR [44300000] (imputed)	N	body mass index	http://www.ebi.ac.uk/efo/EFO_0004340	GCST90475153	Genome-wide genotyping array
2025-01-06	39024449	Verma A	2024-07-19	Science	www.ncbi.nlm.nih.gov/pubmed/39024449	Diversity and scale: Genetic architecture of 2068 traits in the VA Million Veteran Program.	Body mass index (BMI, maximum, inv-normal transformed)	424,231 European ancestry individuals	NA											chr4:96557788-C	chr4:96557788	0			1	0.96250000000000002	3e-11	10.5229		0.05921	[0.042-0.077] unit increase	NR [44300000] (imputed)	N	body mass index	http://www.ebi.ac.uk/efo/EFO_0004340	GCST90475153	Genome-wide genotyping array
2025-01-06	39024449	Verma A	2024-07-19	Science	www.ncbi.nlm.nih.gov/pubmed/39024449	Diversity and scale: Genetic architecture of 2068 traits in the VA Million Veteran Program.	Body mass index (BMI, maximum, inv-normal transformed)	424,231 European ancestry individuals	NA											chr4:105583415-C	chr4:105583415	0			1	0.43130000000000002	3e-11	10.5229		0.01986	[0.014-0.026] unit increase	NR [44300000] (imputed)	N	body mass index	http://www.ebi.ac.uk/efo/EFO_0004340	GCST90475153	Genome-wide genotyping array
2025-01-06	39024449	Verma A	2024-07-19	Science	www.ncbi.nlm.nih.gov/pubmed/39024449	Diversity and scale: Genetic architecture of 2068 traits in the VA Million Veteran Program.	Body mass index (BMI, maximum, inv-normal transformed)	424,231 European ancestry individuals	NA											chr4:111594361-A	chr4:111594361	0			1	0.76490000000000002	7e-12	11.1549		0.02724	[0.019-0.035] unit decrease	NR [44300000] (imputed)	N	body mass index	http://www.ebi.ac.uk/efo/EFO_0004340	GCST90475153	Genome-wide genotyping array
2025-01-06	39024449	Verma A	2024-07-19	Science	www.ncbi.nlm.nih.gov/pubmed/39024449	Diversity and scale: Genetic architecture of 2068 traits in the VA Million Veteran Program.	Body mass index (BMI, maximum, inv-normal transformed)	424,231 European ancestry individuals	NA											chr4:112677085-G	chr4:112677085	0			1	0.69750000000000001	7e-21	20.1549		0.02942	[0.023-0.036] unit increase	NR [44300000] (imputed)	N	body mass index	http://www.ebi.ac.uk/efo/EFO_0004340	GCST90475153	Genome-wide genotyping array
2025-01-06	39024449	Verma A	2024-07-19	Science	www.ncbi.nlm.nih.gov/pubmed/39024449	Diversity and scale: Genetic architecture of 2068 traits in the VA Million Veteran Program.	Body mass index (BMI, maximum, inv-normal transformed)	424,231 European ancestry individuals	NA											chr4:120151452-T	chr4:120151452	0			1	0.36759999999999998	2e-14	13.699		0.02304	[0.017-0.029] unit increase	NR [44300000] (imputed)	N	body mass index	http://www.ebi.ac.uk/efo/EFO_0004340	GCST90475153	Genome-wide genotyping array
2025-01-06	39024449	Verma A	2024-07-19	Science	www.ncbi.nlm.nih.gov/pubmed/39024449	Diversity and scale: Genetic architecture of 2068 traits in the VA Million Veteran Program.	Body mass index (BMI, maximum, inv-normal transformed)	424,231 European ancestry individuals	NA											chr4:136057950-G	chr4:136057950	0			1	0.5444	1e-11	11		0.02131	[0.015-0.027] unit increase	NR [44300000] (imputed)	N	body mass index	http://www.ebi.ac.uk/efo/EFO_0004340	GCST90475153	Genome-wide genotyping array
2025-01-06	39024449	Verma A	2024-07-19	Science	www.ncbi.nlm.nih.gov/pubmed/39024449	Diversity and scale: Genetic architecture of 2068 traits in the VA Million Veteran Program.	Body mass index (BMI, maximum, inv-normal transformed)	424,231 European ancestry individuals	NA											chr4:144096807-A	chr4:144096807	0			1	0.83589999999999998	1e-11	11		0.02713	[0.019-0.035] unit decrease	NR [44300000] (imputed)	N	body mass index	http://www.ebi.ac.uk/efo/EFO_0004340	GCST90475153	Genome-wide genotyping array
2025-01-06	39024449	Verma A	2024-07-19	Science	www.ncbi.nlm.nih.gov/pubmed/39024449	Diversity and scale: Genetic architecture of 2068 traits in the VA Million Veteran Program.	Body mass index (BMI, maximum, inv-normal transformed)	424,231 European ancestry individuals	NA											chr4:145722862-A	chr4:145722862	0			1	0.66610000000000003	7e-17	16.1549		0.02744	[0.021-0.034] unit increase	NR [44300000] (imputed)	N	body mass index	http://www.ebi.ac.uk/efo/EFO_0004340	GCST90475153	Genome-wide genotyping array
2025-01-06	39024449	Verma A	2024-07-19	Science	www.ncbi.nlm.nih.gov/pubmed/39024449	Diversity and scale: Genetic architecture of 2068 traits in the VA Million Veteran Program.	Body mass index (BMI, maximum, inv-normal transformed)	424,231 European ancestry individuals	NA											chr4:149428929-C	chr4:149428929	0			1	0.74329999999999996	2e-11	10.699		0.02923	[0.021-0.038] unit increase	NR [44300000] (imputed)	N	body mass index	http://www.ebi.ac.uk/efo/EFO_0004340	GCST90475153	Genome-wide genotyping array
2025-01-06	39024449	Verma A	2024-07-19	Science	www.ncbi.nlm.nih.gov/pubmed/39024449	Diversity and scale: Genetic architecture of 2068 traits in the VA Million Veteran Program.	Body mass index (BMI, maximum, inv-normal transformed)	424,231 European ancestry individuals	NA											chr4:152067460-T	chr4:152067460	0			1	0.96179999999999999	6e-14	13.2218		0.05637	[0.042-0.071] unit decrease	NR [44300000] (imputed)	N	body mass index	http://www.ebi.ac.uk/efo/EFO_0004340	GCST90475153	Genome-wide genotyping array
2025-01-06	39024449	Verma A	2024-07-19	Science	www.ncbi.nlm.nih.gov/pubmed/39024449	Diversity and scale: Genetic architecture of 2068 traits in the VA Million Veteran Program.	Body mass index (BMI, maximum, inv-normal transformed)	424,231 European ancestry individuals	NA											chr4:154418561-T	chr4:154418561	0			1	0.55900000000000005	3e-12	11.5229		0.0201	[0.014-0.026] unit increase	NR [44300000] (imputed)	N	body mass index	http://www.ebi.ac.uk/efo/EFO_0004340	GCST90475153	Genome-wide genotyping array
2025-01-06	39024449	Verma A	2024-07-19	Science	www.ncbi.nlm.nih.gov/pubmed/39024449	Diversity and scale: Genetic architecture of 2068 traits in the VA Million Veteran Program.	Body mass index (BMI, maximum, inv-normal transformed)	424,231 European ancestry individuals	NA											chr4:157797342-G	chr4:157797342	0			1	0.69699999999999995	3e-11	10.5229		0.02128	[0.015-0.028] unit decrease	NR [44300000] (imputed)	N	body mass index	http://www.ebi.ac.uk/efo/EFO_0004340	GCST90475153	Genome-wide genotyping array
2025-01-06	39024449	Verma A	2024-07-19	Science	www.ncbi.nlm.nih.gov/pubmed/39024449	Diversity and scale: Genetic architecture of 2068 traits in the VA Million Veteran Program.	Body mass index (BMI, maximum, inv-normal transformed)	424,231 European ancestry individuals	NA											chr4:160093596-A	chr4:160093596	0			1	0.59760000000000002	6e-14	13.2218		0.02181	[0.016-0.028] unit decrease	NR [44300000] (imputed)	N	body mass index	http://www.ebi.ac.uk/efo/EFO_0004340	GCST90475153	Genome-wide genotyping array
2025-01-06	39024449	Verma A	2024-07-19	Science	www.ncbi.nlm.nih.gov/pubmed/39024449	Diversity and scale: Genetic architecture of 2068 traits in the VA Million Veteran Program.	Body mass index (BMI, maximum, inv-normal transformed)	424,231 European ancestry individuals	NA											chr4:162046173-C	chr4:162046173	0			1	0.60209999999999997	7e-13	12.1549		0.02114	[0.015-0.027] unit increase	NR [44300000] (imputed)	N	body mass index	http://www.ebi.ac.uk/efo/EFO_0004340	GCST90475153	Genome-wide genotyping array
2025-01-06	39024449	Verma A	2024-07-19	Science	www.ncbi.nlm.nih.gov/pubmed/39024449	Diversity and scale: Genetic architecture of 2068 traits in the VA Million Veteran Program.	Body mass index (BMI, maximum, inv-normal transformed)	424,231 European ancestry individuals	NA											chr4:165329229-A	chr4:165329229	0			1	0.81610000000000005	1e-19	19		0.03355	[0.026-0.041] unit decrease	NR [44300000] (imputed)	N	body mass index	http://www.ebi.ac.uk/efo/EFO_0004340	GCST90475153	Genome-wide genotyping array
2025-01-06	39024449	Verma A	2024-07-19	Science	www.ncbi.nlm.nih.gov/pubmed/39024449	Diversity and scale: Genetic architecture of 2068 traits in the VA Million Veteran Program.	Body mass index (BMI, maximum, inv-normal transformed)	424,231 European ancestry individuals	NA											chr4:171040901-T	chr4:171040901	0			1	0.59840000000000004	1e-12	12		0.02115	[0.015-0.027] unit decrease	NR [44300000] (imputed)	N	body mass index	http://www.ebi.ac.uk/efo/EFO_0004340	GCST90475153	Genome-wide genotyping array
2025-01-06	39024449	Verma A	2024-07-19	Science	www.ncbi.nlm.nih.gov/pubmed/39024449	Diversity and scale: Genetic architecture of 2068 traits in the VA Million Veteran Program.	Body mass index (BMI, maximum, inv-normal transformed)	424,231 European ancestry individuals	NA											chr4:173669809-G	chr4:173669809	0			1	0.45450000000000002	2e-16	15.699		0.0245	[0.019-0.03] unit decrease	NR [44300000] (imputed)	N	body mass index	http://www.ebi.ac.uk/efo/EFO_0004340	GCST90475153	Genome-wide genotyping array
2025-01-06	39024449	Verma A	2024-07-19	Science	www.ncbi.nlm.nih.gov/pubmed/39024449	Diversity and scale: Genetic architecture of 2068 traits in the VA Million Veteran Program.	Body mass index (BMI, maximum, inv-normal transformed)	424,231 European ancestry individuals	NA											chr4:175726114-C	chr4:175726114	0			1	0.84819999999999995	3e-13	12.5229		0.02982	[0.022-0.038] unit decrease	NR [44300000] (imputed)	N	body mass index	http://www.ebi.ac.uk/efo/EFO_0004340	GCST90475153	Genome-wide genotyping array
2025-01-06	39024449	Verma A	2024-07-19	Science	www.ncbi.nlm.nih.gov/pubmed/39024449	Diversity and scale: Genetic architecture of 2068 traits in the VA Million Veteran Program.	Body mass index (BMI, maximum, inv-normal transformed)	424,231 European ancestry individuals	NA											chr4:176874786-C	chr4:176874786	0			1	0.3891	2e-11	10.699		0.02065	[0.015-0.027] unit decrease	NR [44300000] (imputed)	N	body mass index	http://www.ebi.ac.uk/efo/EFO_0004340	GCST90475153	Genome-wide genotyping array
2025-01-06	39024449	Verma A	2024-07-19	Science	www.ncbi.nlm.nih.gov/pubmed/39024449	Diversity and scale: Genetic architecture of 2068 traits in the VA Million Veteran Program.	Body mass index (BMI, maximum, inv-normal transformed)	424,231 European ancestry individuals	NA											chr4:179339465-G	chr4:179339465	0			1	0.66879999999999995	3e-11	10.5229		0.02268	[0.016-0.029] unit increase	NR [44300000] (imputed)	N	body mass index	http://www.ebi.ac.uk/efo/EFO_0004340	GCST90475153	Genome-wide genotyping array
2025-01-06	39024449	Verma A	2024-07-19	Science	www.ncbi.nlm.nih.gov/pubmed/39024449	Diversity and scale: Genetic architecture of 2068 traits in the VA Million Veteran Program.	Body mass index (BMI, maximum, inv-normal transformed)	424,231 European ancestry individuals	NA											chr4:190689997-C	chr4:190689997	0			1	0.61699999999999999	2e-14	13.699		0.02306	[0.017-0.029] unit increase	NR [44300000] (imputed)	N	body mass index	http://www.ebi.ac.uk/efo/EFO_0004340	GCST90475153	Genome-wide genotyping array
2025-01-06	39024449	Verma A	2024-07-19	Science	www.ncbi.nlm.nih.gov/pubmed/39024449	Diversity and scale: Genetic architecture of 2068 traits in the VA Million Veteran Program.	Body mass index (BMI, maximum, inv-normal transformed)	424,231 European ancestry individuals	NA											chr5:7417554-T	chr5:7417554	0			1	0.91390000000000005	4e-12	11.3979		0.03606	[0.026-0.046] unit decrease	NR [44300000] (imputed)	N	body mass index	http://www.ebi.ac.uk/efo/EFO_0004340	GCST90475153	Genome-wide genotyping array
2025-01-06	39024449	Verma A	2024-07-19	Science	www.ncbi.nlm.nih.gov/pubmed/39024449	Diversity and scale: Genetic architecture of 2068 traits in the VA Million Veteran Program.	Body mass index (BMI, maximum, inv-normal transformed)	424,231 European ancestry individuals	NA											chr5:9950745-G	chr5:9950745	0			1	0.76659999999999995	9e-14	13.0458		0.02558	[0.019-0.032] unit increase	NR [44300000] (imputed)	N	body mass index	http://www.ebi.ac.uk/efo/EFO_0004340	GCST90475153	Genome-wide genotyping array
2025-01-06	39024449	Verma A	2024-07-19	Science	www.ncbi.nlm.nih.gov/pubmed/39024449	Diversity and scale: Genetic architecture of 2068 traits in the VA Million Veteran Program.	Body mass index (BMI, maximum, inv-normal transformed)	424,231 European ancestry individuals	NA											chr5:11936946-T	chr5:11936946	0			1	0.6038	9e-18	17.0458		0.02565	[0.02-0.032] unit decrease	NR [44300000] (imputed)	N	body mass index	http://www.ebi.ac.uk/efo/EFO_0004340	GCST90475153	Genome-wide genotyping array
2025-01-06	39024449	Verma A	2024-07-19	Science	www.ncbi.nlm.nih.gov/pubmed/39024449	Diversity and scale: Genetic architecture of 2068 traits in the VA Million Veteran Program.	Body mass index (BMI, maximum, inv-normal transformed)	424,231 European ancestry individuals	NA											chr5:13093140-G	chr5:13093140	0			1	0.49409999999999998	3e-12	11.5229		0.02103	[0.015-0.027] unit decrease	NR [44300000] (imputed)	N	body mass index	http://www.ebi.ac.uk/efo/EFO_0004340	GCST90475153	Genome-wide genotyping array
2025-01-06	39024449	Verma A	2024-07-19	Science	www.ncbi.nlm.nih.gov/pubmed/39024449	Diversity and scale: Genetic architecture of 2068 traits in the VA Million Veteran Program.	Body mass index (BMI, maximum, inv-normal transformed)	424,231 European ancestry individuals	NA											chr5:13972933-G	chr5:13972933	0			1	0.5544	1e-15	15		0.02411	[0.018-0.03] unit decrease	NR [44300000] (imputed)	N	body mass index	http://www.ebi.ac.uk/efo/EFO_0004340	GCST90475153	Genome-wide genotyping array
2025-01-06	39024449	Verma A	2024-07-19	Science	www.ncbi.nlm.nih.gov/pubmed/39024449	Diversity and scale: Genetic architecture of 2068 traits in the VA Million Veteran Program.	Body mass index (BMI, maximum, inv-normal transformed)	424,231 European ancestry individuals	NA											chr5:26163440-G	chr5:26163440	0			1	0.93630000000000002	4e-11	10.3979		0.04005	[0.028-0.052] unit decrease	NR [44300000] (imputed)	N	body mass index	http://www.ebi.ac.uk/efo/EFO_0004340	GCST90475153	Genome-wide genotyping array
2025-01-06	39024449	Verma A	2024-07-19	Science	www.ncbi.nlm.nih.gov/pubmed/39024449	Diversity and scale: Genetic architecture of 2068 traits in the VA Million Veteran Program.	Body mass index (BMI, maximum, inv-normal transformed)	424,231 European ancestry individuals	NA											chr5:38616887-A	chr5:38616887	0			1	0.43780000000000002	8e-12	11.0969		0.02247	[0.016-0.029] unit decrease	NR [44300000] (imputed)	N	body mass index	http://www.ebi.ac.uk/efo/EFO_0004340	GCST90475153	Genome-wide genotyping array
2025-01-06	39024449	Verma A	2024-07-19	Science	www.ncbi.nlm.nih.gov/pubmed/39024449	Diversity and scale: Genetic architecture of 2068 traits in the VA Million Veteran Program.	Body mass index (BMI, maximum, inv-normal transformed)	424,231 European ancestry individuals	NA											chr5:43125795-A	chr5:43125795	0			1	0.89510000000000001	2e-21	20.699		0.04606	[0.037-0.056] unit increase	NR [44300000] (imputed)	N	body mass index	http://www.ebi.ac.uk/efo/EFO_0004340	GCST90475153	Genome-wide genotyping array
2025-01-06	39024449	Verma A	2024-07-19	Science	www.ncbi.nlm.nih.gov/pubmed/39024449	Diversity and scale: Genetic architecture of 2068 traits in the VA Million Veteran Program.	Body mass index (BMI, maximum, inv-normal transformed)	424,231 European ancestry individuals	NA											chr5:50376915-C	chr5:50376915	0			1	0.87090000000000001	1e-20	20		0.0406	[0.032-0.049] unit decrease	NR [44300000] (imputed)	N	body mass index	http://www.ebi.ac.uk/efo/EFO_0004340	GCST90475153	Genome-wide genotyping array
2025-01-06	39024449	Verma A	2024-07-19	Science	www.ncbi.nlm.nih.gov/pubmed/39024449	Diversity and scale: Genetic architecture of 2068 traits in the VA Million Veteran Program.	Body mass index (BMI, maximum, inv-normal transformed)	424,231 European ancestry individuals	NA											chr5:53272664-G	chr5:53272664	0			1	0.30840000000000001	3e-21	20.5229		0.0292	[0.023-0.035] unit increase	NR [44300000] (imputed)	N	body mass index	http://www.ebi.ac.uk/efo/EFO_0004340	GCST90475153	Genome-wide genotyping array
2025-01-06	39024449	Verma A	2024-07-19	Science	www.ncbi.nlm.nih.gov/pubmed/39024449	Diversity and scale: Genetic architecture of 2068 traits in the VA Million Veteran Program.	Body mass index (BMI, maximum, inv-normal transformed)	424,231 European ancestry individuals	NA											chr5:55567565-A	chr5:55567565	0			1	0.5504	3e-13	12.5229		0.02145	[0.016-0.027] unit increase	NR [44300000] (imputed)	N	body mass index	http://www.ebi.ac.uk/efo/EFO_0004340	GCST90475153	Genome-wide genotyping array
2025-01-06	39024449	Verma A	2024-07-19	Science	www.ncbi.nlm.nih.gov/pubmed/39024449	Diversity and scale: Genetic architecture of 2068 traits in the VA Million Veteran Program.	Body mass index (BMI, maximum, inv-normal transformed)	424,231 European ancestry individuals	NA											chr5:59178751-C	chr5:59178751	0			1	0.504	3e-12	11.5229		0.02098	[0.015-0.027] unit increase	NR [44300000] (imputed)	N	body mass index	http://www.ebi.ac.uk/efo/EFO_0004340	GCST90475153	Genome-wide genotyping array
2025-01-06	39024449	Verma A	2024-07-19	Science	www.ncbi.nlm.nih.gov/pubmed/39024449	Diversity and scale: Genetic architecture of 2068 traits in the VA Million Veteran Program.	Body mass index (BMI, maximum, inv-normal transformed)	424,231 European ancestry individuals	NA											chr5:63040773-A	chr5:63040773	0			1	0.5151	3e-19	18.5229		0.02696	[0.021-0.033] unit decrease	NR [44300000] (imputed)	N	body mass index	http://www.ebi.ac.uk/efo/EFO_0004340	GCST90475153	Genome-wide genotyping array
2025-01-06	39024449	Verma A	2024-07-19	Science	www.ncbi.nlm.nih.gov/pubmed/39024449	Diversity and scale: Genetic architecture of 2068 traits in the VA Million Veteran Program.	Body mass index (BMI, maximum, inv-normal transformed)	424,231 European ancestry individuals	NA											chr5:66301786-C	chr5:66301786	0			1	0.16919999999999999	1e-12	12		0.02925	[0.021-0.037] unit increase	NR [44300000] (imputed)	N	body mass index	http://www.ebi.ac.uk/efo/EFO_0004340	GCST90475153	Genome-wide genotyping array
2025-01-06	39024449	Verma A	2024-07-19	Science	www.ncbi.nlm.nih.gov/pubmed/39024449	Diversity and scale: Genetic architecture of 2068 traits in the VA Million Veteran Program.	Body mass index (BMI, maximum, inv-normal transformed)	424,231 European ancestry individuals	NA											chr5:67752638-C	chr5:67752638	0			1	0.64649999999999996	5e-14	13.301		0.0227	[0.017-0.029] unit increase	NR [44300000] (imputed)	N	body mass index	http://www.ebi.ac.uk/efo/EFO_0004340	GCST90475153	Genome-wide genotyping array
2025-01-06	39024449	Verma A	2024-07-19	Science	www.ncbi.nlm.nih.gov/pubmed/39024449	Diversity and scale: Genetic architecture of 2068 traits in the VA Million Veteran Program.	Body mass index (BMI, maximum, inv-normal transformed)	424,231 European ancestry individuals	NA											chr5:71772110-T	chr5:71772110	0			1	0.79610000000000003	1e-15	15		0.02988	[0.023-0.037] unit decrease	NR [44300000] (imputed)	N	body mass index	http://www.ebi.ac.uk/efo/EFO_0004340	GCST90475153	Genome-wide genotyping array
2025-01-06	39024449	Verma A	2024-07-19	Science	www.ncbi.nlm.nih.gov/pubmed/39024449	Diversity and scale: Genetic architecture of 2068 traits in the VA Million Veteran Program.	Body mass index (BMI, maximum, inv-normal transformed)	424,231 European ancestry individuals	NA											chr5:77390494-C	chr5:77390494	0			1	0.41460000000000002	1e-19	19		0.02727	[0.021-0.033] unit increase	NR [44300000] (imputed)	N	body mass index	http://www.ebi.ac.uk/efo/EFO_0004340	GCST90475153	Genome-wide genotyping array
2025-01-06	39024449	Verma A	2024-07-19	Science	www.ncbi.nlm.nih.gov/pubmed/39024449	Diversity and scale: Genetic architecture of 2068 traits in the VA Million Veteran Program.	Body mass index (BMI, maximum, inv-normal transformed)	424,231 European ancestry individuals	NA											chr5:81069401-G	chr5:81069401	0			1	0.70269999999999999	4e-13	12.3979		0.02284	[0.017-0.029] unit increase	NR [44300000] (imputed)	N	body mass index	http://www.ebi.ac.uk/efo/EFO_0004340	GCST90475153	Genome-wide genotyping array
2025-01-06	39024449	Verma A	2024-07-19	Science	www.ncbi.nlm.nih.gov/pubmed/39024449	Diversity and scale: Genetic architecture of 2068 traits in the VA Million Veteran Program.	Body mass index (BMI, maximum, inv-normal transformed)	424,231 European ancestry individuals	NA											chr5:84357739-G	chr5:84357739	0			1	0.64039999999999997	4e-12	11.3979		0.0207	[0.015-0.027] unit increase	NR [44300000] (imputed)	N	body mass index	http://www.ebi.ac.uk/efo/EFO_0004340	GCST90475153	Genome-wide genotyping array
2025-01-06	39024449	Verma A	2024-07-19	Science	www.ncbi.nlm.nih.gov/pubmed/39024449	Diversity and scale: Genetic architecture of 2068 traits in the VA Million Veteran Program.	Body mass index (BMI, maximum, inv-normal transformed)	424,231 European ancestry individuals	NA											chr5:87978252-T	chr5:87978252	0			1	0.86460000000000004	1e-46	46		0.06174	[0.053-0.07] unit decrease	NR [44300000] (imputed)	N	body mass index	http://www.ebi.ac.uk/efo/EFO_0004340	GCST90475153	Genome-wide genotyping array
2025-01-06	39024449	Verma A	2024-07-19	Science	www.ncbi.nlm.nih.gov/pubmed/39024449	Diversity and scale: Genetic architecture of 2068 traits in the VA Million Veteran Program.	Body mass index (BMI, maximum, inv-normal transformed)	424,231 European ancestry individuals	NA											chr5:91749544-C	chr5:91749544	0			1	0.95860000000000001	5e-12	11.301		0.05459	[0.039-0.07] unit decrease	NR [44300000] (imputed)	N	body mass index	http://www.ebi.ac.uk/efo/EFO_0004340	GCST90475153	Genome-wide genotyping array
2025-01-06	39024449	Verma A	2024-07-19	Science	www.ncbi.nlm.nih.gov/pubmed/39024449	Diversity and scale: Genetic architecture of 2068 traits in the VA Million Veteran Program.	Body mass index (BMI, maximum, inv-normal transformed)	424,231 European ancestry individuals	NA											chr5:98205324-G	chr5:98205324	0			1	0.9728	6e-13	12.2218		0.08512	[0.062-0.108] unit increase	NR [44300000] (imputed)	N	body mass index	http://www.ebi.ac.uk/efo/EFO_0004340	GCST90475153	Genome-wide genotyping array
2025-01-06	39024449	Verma A	2024-07-19	Science	www.ncbi.nlm.nih.gov/pubmed/39024449	Diversity and scale: Genetic architecture of 2068 traits in the VA Million Veteran Program.	Body mass index (BMI, maximum, inv-normal transformed)	424,231 European ancestry individuals	NA											chr5:105885913-A	chr5:105885913	0			1	0.38890000000000002	5e-12	11.301		0.02114	[0.015-0.027] unit decrease	NR [44300000] (imputed)	N	body mass index	http://www.ebi.ac.uk/efo/EFO_0004340	GCST90475153	Genome-wide genotyping array
2025-01-06	39024449	Verma A	2024-07-19	Science	www.ncbi.nlm.nih.gov/pubmed/39024449	Diversity and scale: Genetic architecture of 2068 traits in the VA Million Veteran Program.	Body mass index (BMI, maximum, inv-normal transformed)	424,231 European ancestry individuals	NA											chr5:107489275-C	chr5:107489275	0			1	0.83150000000000002	7e-24	23.1549		0.03869	[0.031-0.046] unit increase	NR [44300000] (imputed)	N	body mass index	http://www.ebi.ac.uk/efo/EFO_0004340	GCST90475153	Genome-wide genotyping array
2025-01-06	39024449	Verma A	2024-07-19	Science	www.ncbi.nlm.nih.gov/pubmed/39024449	Diversity and scale: Genetic architecture of 2068 traits in the VA Million Veteran Program.	Body mass index (BMI, maximum, inv-normal transformed)	424,231 European ancestry individuals	NA											chr5:108747204-T	chr5:108747204	0			1	0.41870000000000002	9e-20	19.0458		0.02668	[0.021-0.032] unit decrease	NR [44300000] (imputed)	N	body mass index	http://www.ebi.ac.uk/efo/EFO_0004340	GCST90475153	Genome-wide genotyping array
2025-01-06	39024449	Verma A	2024-07-19	Science	www.ncbi.nlm.nih.gov/pubmed/39024449	Diversity and scale: Genetic architecture of 2068 traits in the VA Million Veteran Program.	Body mass index (BMI, maximum, inv-normal transformed)	424,231 European ancestry individuals	NA											chr5:119365454-G	chr5:119365454	0			1	0.45190000000000002	4e-12	11.3979		0.02039	[0.015-0.026] unit increase	NR [44300000] (imputed)	N	body mass index	http://www.ebi.ac.uk/efo/EFO_0004340	GCST90475153	Genome-wide genotyping array
2025-01-06	39024449	Verma A	2024-07-19	Science	www.ncbi.nlm.nih.gov/pubmed/39024449	Diversity and scale: Genetic architecture of 2068 traits in the VA Million Veteran Program.	Body mass index (BMI, maximum, inv-normal transformed)	424,231 European ancestry individuals	NA											chr9:103907639-A	chr9:103907639	0			1	0.4672	8e-15	14.0969		0.02279	[0.017-0.029] unit increase	NR [44300000] (imputed)	N	body mass index	http://www.ebi.ac.uk/efo/EFO_0004340	GCST90475153	Genome-wide genotyping array
2025-01-06	39024449	Verma A	2024-07-19	Science	www.ncbi.nlm.nih.gov/pubmed/39024449	Diversity and scale: Genetic architecture of 2068 traits in the VA Million Veteran Program.	Body mass index (BMI, maximum, inv-normal transformed)	424,231 European ancestry individuals	NA											chr9:109618643-T	chr9:109618643	0			1	0.63580000000000003	1e-15	15		0.02432	[0.018-0.03] unit increase	NR [44300000] (imputed)	N	body mass index	http://www.ebi.ac.uk/efo/EFO_0004340	GCST90475153	Genome-wide genotyping array
2025-01-06	39024449	Verma A	2024-07-19	Science	www.ncbi.nlm.nih.gov/pubmed/39024449	Diversity and scale: Genetic architecture of 2068 traits in the VA Million Veteran Program.	Body mass index (BMI, maximum, inv-normal transformed)	424,231 European ancestry individuals	NA											chr9:111965586-C	chr9:111965586	0			1	0.66810000000000003	5e-18	17.301		0.02799	[0.022-0.034] unit increase	NR [44300000] (imputed)	N	body mass index	http://www.ebi.ac.uk/efo/EFO_0004340	GCST90475153	Genome-wide genotyping array
2025-01-06	39024449	Verma A	2024-07-19	Science	www.ncbi.nlm.nih.gov/pubmed/39024449	Diversity and scale: Genetic architecture of 2068 traits in the VA Million Veteran Program.	Body mass index (BMI, maximum, inv-normal transformed)	424,231 European ancestry individuals	NA											chr9:115119076-G	chr9:115119076	0			1	0.33839999999999998	1e-14	14		0.02805	[0.021-0.035] unit decrease	NR [44300000] (imputed)	N	body mass index	http://www.ebi.ac.uk/efo/EFO_0004340	GCST90475153	Genome-wide genotyping array
2025-01-06	39024449	Verma A	2024-07-19	Science	www.ncbi.nlm.nih.gov/pubmed/39024449	Diversity and scale: Genetic architecture of 2068 traits in the VA Million Veteran Program.	Body mass index (BMI, maximum, inv-normal transformed)	424,231 European ancestry individuals	NA											chr9:117256467-A	chr9:117256467	0			1	0.93020000000000003	4e-14	13.3979		0.04622	[0.034-0.058] unit increase	NR [44300000] (imputed)	N	body mass index	http://www.ebi.ac.uk/efo/EFO_0004340	GCST90475153	Genome-wide genotyping array
2025-01-06	39024449	Verma A	2024-07-19	Science	www.ncbi.nlm.nih.gov/pubmed/39024449	Diversity and scale: Genetic architecture of 2068 traits in the VA Million Veteran Program.	Body mass index (BMI, maximum, inv-normal transformed)	424,231 European ancestry individuals	NA											chr9:117893265-C	chr9:117893265	0			1	0.7571	3e-15	14.5229		0.02705	[0.02-0.034] unit increase	NR [44300000] (imputed)	N	body mass index	http://www.ebi.ac.uk/efo/EFO_0004340	GCST90475153	Genome-wide genotyping array
2025-01-06	39024449	Verma A	2024-07-19	Science	www.ncbi.nlm.nih.gov/pubmed/39024449	Diversity and scale: Genetic architecture of 2068 traits in the VA Million Veteran Program.	Body mass index (BMI, maximum, inv-normal transformed)	424,231 European ancestry individuals	NA											chr9:118957692-G	chr9:118957692	0			1	0.42799999999999999	4e-15	14.3979		0.02272	[0.017-0.028] unit increase	NR [44300000] (imputed)	N	body mass index	http://www.ebi.ac.uk/efo/EFO_0004340	GCST90475153	Genome-wide genotyping array
2025-01-06	39024449	Verma A	2024-07-19	Science	www.ncbi.nlm.nih.gov/pubmed/39024449	Diversity and scale: Genetic architecture of 2068 traits in the VA Million Veteran Program.	Body mass index (BMI, maximum, inv-normal transformed)	424,231 European ancestry individuals	NA											chr9:120377178-T	chr9:120377178	0			1	0.64259999999999995	1e-38	38		0.03863	[0.033-0.044] unit increase	NR [44300000] (imputed)	N	body mass index	http://www.ebi.ac.uk/efo/EFO_0004340	GCST90475153	Genome-wide genotyping array
2025-01-06	39024449	Verma A	2024-07-19	Science	www.ncbi.nlm.nih.gov/pubmed/39024449	Diversity and scale: Genetic architecture of 2068 traits in the VA Million Veteran Program.	Body mass index (BMI, maximum, inv-normal transformed)	424,231 European ancestry individuals	NA											chr9:121633851-G	chr9:121633851	0			1	0.98619999999999997	8e-12	11.0969		0.1249	[0.089-0.161] unit decrease	NR [44300000] (imputed)	N	body mass index	http://www.ebi.ac.uk/efo/EFO_0004340	GCST90475153	Genome-wide genotyping array
2025-01-06	39024449	Verma A	2024-07-19	Science	www.ncbi.nlm.nih.gov/pubmed/39024449	Diversity and scale: Genetic architecture of 2068 traits in the VA Million Veteran Program.	Body mass index (BMI, maximum, inv-normal transformed)	424,231 European ancestry individuals	NA											chr9:122895476-C	chr9:122895476	0			1	0.2767	7e-16	15.1549		0.02707	[0.021-0.034] unit decrease	NR [44300000] (imputed)	N	body mass index	http://www.ebi.ac.uk/efo/EFO_0004340	GCST90475153	Genome-wide genotyping array
2025-01-06	39024449	Verma A	2024-07-19	Science	www.ncbi.nlm.nih.gov/pubmed/39024449	Diversity and scale: Genetic architecture of 2068 traits in the VA Million Veteran Program.	Body mass index (BMI, maximum, inv-normal transformed)	424,231 European ancestry individuals	NA											chr9:124425243-C	chr9:124425243	0			1	0.82040000000000002	4e-12	11.3979		0.02574	[0.018-0.033] unit increase	NR [44300000] (imputed)	N	body mass index	http://www.ebi.ac.uk/efo/EFO_0004340	GCST90475153	Genome-wide genotyping array
2025-01-06	39024449	Verma A	2024-07-19	Science	www.ncbi.nlm.nih.gov/pubmed/39024449	Diversity and scale: Genetic architecture of 2068 traits in the VA Million Veteran Program.	Body mass index (BMI, maximum, inv-normal transformed)	424,231 European ancestry individuals	NA											chr9:126127500-G	chr9:126127500	0			1	0.52539999999999998	2e-16	15.699		0.02381	[0.018-0.029] unit increase	NR [44300000] (imputed)	N	body mass index	http://www.ebi.ac.uk/efo/EFO_0004340	GCST90475153	Genome-wide genotyping array
2025-01-06	39024449	Verma A	2024-07-19	Science	www.ncbi.nlm.nih.gov/pubmed/39024449	Diversity and scale: Genetic architecture of 2068 traits in the VA Million Veteran Program.	Body mass index (BMI, maximum, inv-normal transformed)	424,231 European ancestry individuals	NA											chr9:127724451-C	chr9:127724451	0			1	0.40139999999999998	5e-16	15.301		0.02692	[0.02-0.033] unit increase	NR [44300000] (imputed)	N	body mass index	http://www.ebi.ac.uk/efo/EFO_0004340	GCST90475153	Genome-wide genotyping array
2025-01-06	39024449	Verma A	2024-07-19	Science	www.ncbi.nlm.nih.gov/pubmed/39024449	Diversity and scale: Genetic architecture of 2068 traits in the VA Million Veteran Program.	Body mass index (BMI, maximum, inv-normal transformed)	424,231 European ancestry individuals	NA											chr9:129430771-C	chr9:129430771	0			1	0.69469999999999998	3e-34	33.5229		0.03952	[0.033-0.046] unit decrease	NR [44300000] (imputed)	N	body mass index	http://www.ebi.ac.uk/efo/EFO_0004340	GCST90475153	Genome-wide genotyping array
2025-01-06	39024449	Verma A	2024-07-19	Science	www.ncbi.nlm.nih.gov/pubmed/39024449	Diversity and scale: Genetic architecture of 2068 traits in the VA Million Veteran Program.	Body mass index (BMI, maximum, inv-normal transformed)	424,231 European ancestry individuals	NA											chr9:133787705-A	chr9:133787705	0			1	0.59570000000000001	7e-26	25.1549		0.03086	[0.025-0.037] unit decrease	NR [44300000] (imputed)	N	body mass index	http://www.ebi.ac.uk/efo/EFO_0004340	GCST90475153	Genome-wide genotyping array
2025-01-06	39024449	Verma A	2024-07-19	Science	www.ncbi.nlm.nih.gov/pubmed/39024449	Diversity and scale: Genetic architecture of 2068 traits in the VA Million Veteran Program.	Body mass index (BMI, maximum, inv-normal transformed)	424,231 European ancestry individuals	NA											chr9:137118170-G	chr9:137118170	0			1	0.53939999999999999	1e-11	11		0.02001	[0.014-0.026] unit decrease	NR [44300000] (imputed)	N	body mass index	http://www.ebi.ac.uk/efo/EFO_0004340	GCST90475153	Genome-wide genotyping array
2025-01-06	39024449	Verma A	2024-07-19	Science	www.ncbi.nlm.nih.gov/pubmed/39024449	Diversity and scale: Genetic architecture of 2068 traits in the VA Million Veteran Program.	Body mass index (BMI, maximum, inv-normal transformed)	424,231 European ancestry individuals	NA											chr9:138016091-C	chr9:138016091	0			1	0.72030000000000005	4e-11	10.3979		0.02118	[0.015-0.027] unit increase	NR [44300000] (imputed)	N	body mass index	http://www.ebi.ac.uk/efo/EFO_0004340	GCST90475153	Genome-wide genotyping array
2025-01-06	39024449	Verma A	2024-07-19	Science	www.ncbi.nlm.nih.gov/pubmed/39024449	Diversity and scale: Genetic architecture of 2068 traits in the VA Million Veteran Program.	Body mass index (BMI, maximum, inv-normal transformed)	424,231 European ancestry individuals	NA											chr9:140258802-G	chr9:140258802	0			1	0.88019999999999998	2e-33	32.699		0.0557	[0.047-0.065] unit increase	NR [44300000] (imputed)	N	body mass index	http://www.ebi.ac.uk/efo/EFO_0004340	GCST90475153	Genome-wide genotyping array
2025-01-06	39024449	Verma A	2024-07-19	Science	www.ncbi.nlm.nih.gov/pubmed/39024449	Diversity and scale: Genetic architecture of 2068 traits in the VA Million Veteran Program.	Body mass index (BMI, maximum, inv-normal transformed)	424,231 European ancestry individuals	NA											chr10:769936-A	chr10:769936	0			1	0.58919999999999995	3e-11	10.5229		0.02062	[0.015-0.027] unit decrease	NR [44300000] (imputed)	N	body mass index	http://www.ebi.ac.uk/efo/EFO_0004340	GCST90475153	Genome-wide genotyping array
2025-01-06	39024449	Verma A	2024-07-19	Science	www.ncbi.nlm.nih.gov/pubmed/39024449	Diversity and scale: Genetic architecture of 2068 traits in the VA Million Veteran Program.	Body mass index (BMI, maximum, inv-normal transformed)	424,231 European ancestry individuals	NA											chr10:2084726-C	chr10:2084726	0			1	0.96879999999999999	2e-11	10.699		0.06027	[0.043-0.078] unit decrease	NR [44300000] (imputed)	N	body mass index	http://www.ebi.ac.uk/efo/EFO_0004340	GCST90475153	Genome-wide genotyping array
2025-01-06	39024449	Verma A	2024-07-19	Science	www.ncbi.nlm.nih.gov/pubmed/39024449	Diversity and scale: Genetic architecture of 2068 traits in the VA Million Veteran Program.	Body mass index (BMI, maximum, inv-normal transformed)	424,231 European ancestry individuals	NA											chr10:2673350-C	chr10:2673350	0			1	0.62539999999999996	3e-14	13.5229		0.02329	[0.017-0.029] unit decrease	NR [44300000] (imputed)	N	body mass index	http://www.ebi.ac.uk/efo/EFO_0004340	GCST90475153	Genome-wide genotyping array
2025-01-06	39024449	Verma A	2024-07-19	Science	www.ncbi.nlm.nih.gov/pubmed/39024449	Diversity and scale: Genetic architecture of 2068 traits in the VA Million Veteran Program.	Body mass index (BMI, maximum, inv-normal transformed)	424,231 European ancestry individuals	NA											chr10:6985607-C	chr10:6985607	0			1	0.82210000000000005	2e-13	12.699		0.02935	[0.021-0.037] unit decrease	NR [44300000] (imputed)	N	body mass index	http://www.ebi.ac.uk/efo/EFO_0004340	GCST90475153	Genome-wide genotyping array
2025-01-06	39024449	Verma A	2024-07-19	Science	www.ncbi.nlm.nih.gov/pubmed/39024449	Diversity and scale: Genetic architecture of 2068 traits in the VA Million Veteran Program.	Body mass index (BMI, maximum, inv-normal transformed)	424,231 European ancestry individuals	NA											chr10:13517978-G	chr10:13517978	0			1	0.46679999999999999	7e-14	13.1549		0.02223	[0.016-0.028] unit increase	NR [44300000] (imputed)	N	body mass index	http://www.ebi.ac.uk/efo/EFO_0004340	GCST90475153	Genome-wide genotyping array
2025-01-06	39024449	Verma A	2024-07-19	Science	www.ncbi.nlm.nih.gov/pubmed/39024449	Diversity and scale: Genetic architecture of 2068 traits in the VA Million Veteran Program.	Body mass index (BMI, maximum, inv-normal transformed)	424,231 European ancestry individuals	NA											chr10:14661257-C	chr10:14661257	0			1	0.58020000000000005	3e-11	10.5229		0.01971	[0.014-0.026] unit increase	NR [44300000] (imputed)	N	body mass index	http://www.ebi.ac.uk/efo/EFO_0004340	GCST90475153	Genome-wide genotyping array
2025-01-06	39024449	Verma A	2024-07-19	Science	www.ncbi.nlm.nih.gov/pubmed/39024449	Diversity and scale: Genetic architecture of 2068 traits in the VA Million Veteran Program.	Body mass index (BMI, maximum, inv-normal transformed)	424,231 European ancestry individuals	NA											chr10:15264485-A	chr10:15264485	0			1	0.81540000000000001	4e-14	13.3979		0.02824	[0.021-0.036] unit increase	NR [44300000] (imputed)	N	body mass index	http://www.ebi.ac.uk/efo/EFO_0004340	GCST90475153	Genome-wide genotyping array
2025-01-06	39024449	Verma A	2024-07-19	Science	www.ncbi.nlm.nih.gov/pubmed/39024449	Diversity and scale: Genetic architecture of 2068 traits in the VA Million Veteran Program.	Body mass index (BMI, maximum, inv-normal transformed)	424,231 European ancestry individuals	NA											chr1:172426858-A	chr1:172426858	0			1	0.21970000000000001	5e-11	10.301		0.02325	[0.016-0.03] unit decrease	NR [44300000] (imputed)	N	body mass index	http://www.ebi.ac.uk/efo/EFO_0004340	GCST90475153	Genome-wide genotyping array
2025-01-06	39024449	Verma A	2024-07-19	Science	www.ncbi.nlm.nih.gov/pubmed/39024449	Diversity and scale: Genetic architecture of 2068 traits in the VA Million Veteran Program.	Body mass index (BMI, maximum, inv-normal transformed)	424,231 European ancestry individuals	NA											chr1:174493342-G	chr1:174493342	0			1	0.65869999999999995	5e-17	16.301		0.02578	[0.02-0.032] unit decrease	NR [44300000] (imputed)	N	body mass index	http://www.ebi.ac.uk/efo/EFO_0004340	GCST90475153	Genome-wide genotyping array
2025-01-06	39024449	Verma A	2024-07-19	Science	www.ncbi.nlm.nih.gov/pubmed/39024449	Diversity and scale: Genetic architecture of 2068 traits in the VA Million Veteran Program.	Body mass index (BMI, maximum, inv-normal transformed)	424,231 European ancestry individuals	NA											chr1:175926655-T	chr1:175926655	0			1	0.63470000000000004	3e-13	12.5229		0.02387	[0.017-0.03] unit increase	NR [44300000] (imputed)	N	body mass index	http://www.ebi.ac.uk/efo/EFO_0004340	GCST90475153	Genome-wide genotyping array
2025-01-06	39024449	Verma A	2024-07-19	Science	www.ncbi.nlm.nih.gov/pubmed/39024449	Diversity and scale: Genetic architecture of 2068 traits in the VA Million Veteran Program.	Body mass index (BMI, maximum, inv-normal transformed)	424,231 European ancestry individuals	NA											chr1:177899121-G	chr1:177899121	0			1	0.80549999999999999	6e-78	77.2218		0.06767	[0.061-0.075] unit decrease	NR [44300000] (imputed)	N	body mass index	http://www.ebi.ac.uk/efo/EFO_0004340	GCST90475153	Genome-wide genotyping array
2025-01-06	39024449	Verma A	2024-07-19	Science	www.ncbi.nlm.nih.gov/pubmed/39024449	Diversity and scale: Genetic architecture of 2068 traits in the VA Million Veteran Program.	Body mass index (BMI, maximum, inv-normal transformed)	424,231 European ancestry individuals	NA											chr1:186641273-A	chr1:186641273	0			1	0.93859999999999999	3e-12	11.5229		0.04288	[0.031-0.055] unit increase	NR [44300000] (imputed)	N	body mass index	http://www.ebi.ac.uk/efo/EFO_0004340	GCST90475153	Genome-wide genotyping array
2025-01-06	39024449	Verma A	2024-07-19	Science	www.ncbi.nlm.nih.gov/pubmed/39024449	Diversity and scale: Genetic architecture of 2068 traits in the VA Million Veteran Program.	Body mass index (BMI, maximum, inv-normal transformed)	424,231 European ancestry individuals	NA											chr1:195039047-G	chr1:195039047	0			1	0.63139999999999996	2e-15	14.699		0.02364	[0.018-0.029] unit increase	NR [44300000] (imputed)	N	body mass index	http://www.ebi.ac.uk/efo/EFO_0004340	GCST90475153	Genome-wide genotyping array
2025-01-06	39024449	Verma A	2024-07-19	Science	www.ncbi.nlm.nih.gov/pubmed/39024449	Diversity and scale: Genetic architecture of 2068 traits in the VA Million Veteran Program.	Body mass index (BMI, maximum, inv-normal transformed)	424,231 European ancestry individuals	NA											chr1:197226274-G	chr1:197226274	0			1	0.72240000000000004	3e-14	13.5229		0.02427	[0.018-0.031] unit increase	NR [44300000] (imputed)	N	body mass index	http://www.ebi.ac.uk/efo/EFO_0004340	GCST90475153	Genome-wide genotyping array
2025-01-06	39024449	Verma A	2024-07-19	Science	www.ncbi.nlm.nih.gov/pubmed/39024449	Diversity and scale: Genetic architecture of 2068 traits in the VA Million Veteran Program.	Body mass index (BMI, maximum, inv-normal transformed)	424,231 European ancestry individuals	NA											chr1:198613955-T	chr1:198613955	0			1	0.59870000000000001	4e-14	13.3979		0.02198	[0.016-0.028] unit increase	NR [44300000] (imputed)	N	body mass index	http://www.ebi.ac.uk/efo/EFO_0004340	GCST90475153	Genome-wide genotyping array
2025-01-06	39024449	Verma A	2024-07-19	Science	www.ncbi.nlm.nih.gov/pubmed/39024449	Diversity and scale: Genetic architecture of 2068 traits in the VA Million Veteran Program.	Body mass index (BMI, maximum, inv-normal transformed)	424,231 European ancestry individuals	NA											chr1:201860626-A	chr1:201860626	0			1	0.3271	3e-27	26.5229		0.03285	[0.027-0.039] unit increase	NR [44300000] (imputed)	N	body mass index	http://www.ebi.ac.uk/efo/EFO_0004340	GCST90475153	Genome-wide genotyping array
2025-01-06	39024449	Verma A	2024-07-19	Science	www.ncbi.nlm.nih.gov/pubmed/39024449	Diversity and scale: Genetic architecture of 2068 traits in the VA Million Veteran Program.	Body mass index (BMI, maximum, inv-normal transformed)	424,231 European ancestry individuals	NA											chr1:203518873-A	chr1:203518873	0			1	0.4985	4e-13	12.3979		0.02228	[0.016-0.028] unit decrease	NR [44300000] (imputed)	N	body mass index	http://www.ebi.ac.uk/efo/EFO_0004340	GCST90475153	Genome-wide genotyping array
2025-01-06	39024449	Verma A	2024-07-19	Science	www.ncbi.nlm.nih.gov/pubmed/39024449	Diversity and scale: Genetic architecture of 2068 traits in the VA Million Veteran Program.	Body mass index (BMI, maximum, inv-normal transformed)	424,231 European ancestry individuals	NA											chr1:205774897-C	chr1:205774897	0			1	0.59199999999999997	5e-22	21.301		0.0284	[0.023-0.034] unit increase	NR [44300000] (imputed)	N	body mass index	http://www.ebi.ac.uk/efo/EFO_0004340	GCST90475153	Genome-wide genotyping array
2025-01-06	39024449	Verma A	2024-07-19	Science	www.ncbi.nlm.nih.gov/pubmed/39024449	Diversity and scale: Genetic architecture of 2068 traits in the VA Million Veteran Program.	Body mass index (BMI, maximum, inv-normal transformed)	424,231 European ancestry individuals	NA											chr1:208709129-C	chr1:208709129	0			1	0.58399999999999996	3e-23	22.5229		0.02929	[0.024-0.035] unit increase	NR [44300000] (imputed)	N	body mass index	http://www.ebi.ac.uk/efo/EFO_0004340	GCST90475153	Genome-wide genotyping array
2025-01-06	39024449	Verma A	2024-07-19	Science	www.ncbi.nlm.nih.gov/pubmed/39024449	Diversity and scale: Genetic architecture of 2068 traits in the VA Million Veteran Program.	Body mass index (BMI, maximum, inv-normal transformed)	424,231 European ancestry individuals	NA											chr1:210294065-A	chr1:210294065	0			1	0.44119999999999998	4e-25	24.3979		0.03068	[0.025-0.036] unit decrease	NR [44300000] (imputed)	N	body mass index	http://www.ebi.ac.uk/efo/EFO_0004340	GCST90475153	Genome-wide genotyping array
2025-01-06	39024449	Verma A	2024-07-19	Science	www.ncbi.nlm.nih.gov/pubmed/39024449	Diversity and scale: Genetic architecture of 2068 traits in the VA Million Veteran Program.	Body mass index (BMI, maximum, inv-normal transformed)	424,231 European ancestry individuals	NA											chr1:219649771-T	chr1:219649771	0			1	0.30790000000000001	2e-40	39.699		0.04208	[0.036-0.048] unit increase	NR [44300000] (imputed)	N	body mass index	http://www.ebi.ac.uk/efo/EFO_0004340	GCST90475153	Genome-wide genotyping array
2025-01-06	39024449	Verma A	2024-07-19	Science	www.ncbi.nlm.nih.gov/pubmed/39024449	Diversity and scale: Genetic architecture of 2068 traits in the VA Million Veteran Program.	Body mass index (BMI, maximum, inv-normal transformed)	424,231 European ancestry individuals	NA											chr1:221057662-G	chr1:221057662	0			1	0.81120000000000003	1e-13	13		0.02693	[0.02-0.034] unit increase	NR [44300000] (imputed)	N	body mass index	http://www.ebi.ac.uk/efo/EFO_0004340	GCST90475153	Genome-wide genotyping array
2025-01-06	39024449	Verma A	2024-07-19	Science	www.ncbi.nlm.nih.gov/pubmed/39024449	Diversity and scale: Genetic architecture of 2068 traits in the VA Million Veteran Program.	Body mass index (BMI, maximum, inv-normal transformed)	424,231 European ancestry individuals	NA											chr1:221939797-T	chr1:221939797	0			1	0.45119999999999999	4e-14	13.3979		0.02392	[0.018-0.03] unit increase	NR [44300000] (imputed)	N	body mass index	http://www.ebi.ac.uk/efo/EFO_0004340	GCST90475153	Genome-wide genotyping array
2025-01-06	39024449	Verma A	2024-07-19	Science	www.ncbi.nlm.nih.gov/pubmed/39024449	Diversity and scale: Genetic architecture of 2068 traits in the VA Million Veteran Program.	Body mass index (BMI, maximum, inv-normal transformed)	424,231 European ancestry individuals	NA											chr1:227190456-A	chr1:227190456	0			1	0.1104	4e-11	10.3979		0.0316	[0.022-0.041] unit decrease	NR [44300000] (imputed)	N	body mass index	http://www.ebi.ac.uk/efo/EFO_0004340	GCST90475153	Genome-wide genotyping array
2025-01-06	39024449	Verma A	2024-07-19	Science	www.ncbi.nlm.nih.gov/pubmed/39024449	Diversity and scale: Genetic architecture of 2068 traits in the VA Million Veteran Program.	Body mass index (BMI, maximum, inv-normal transformed)	424,231 European ancestry individuals	NA											chr1:229612742-A	chr1:229612742	0			1	0.81579999999999997	2e-14	13.699		0.02886	[0.021-0.036] unit increase	NR [44300000] (imputed)	N	body mass index	http://www.ebi.ac.uk/efo/EFO_0004340	GCST90475153	Genome-wide genotyping array
2025-01-06	39024449	Verma A	2024-07-19	Science	www.ncbi.nlm.nih.gov/pubmed/39024449	Diversity and scale: Genetic architecture of 2068 traits in the VA Million Veteran Program.	Body mass index (BMI, maximum, inv-normal transformed)	424,231 European ancestry individuals	NA											chr1:232787805-T	chr1:232787805	0			1	0.6643	2e-15	14.699		0.02415	[0.018-0.03] unit decrease	NR [44300000] (imputed)	N	body mass index	http://www.ebi.ac.uk/efo/EFO_0004340	GCST90475153	Genome-wide genotyping array
2025-01-06	39024449	Verma A	2024-07-19	Science	www.ncbi.nlm.nih.gov/pubmed/39024449	Diversity and scale: Genetic architecture of 2068 traits in the VA Million Veteran Program.	Body mass index (BMI, maximum, inv-normal transformed)	424,231 European ancestry individuals	NA											chr1:235354555-C	chr1:235354555	0			1	0.54790000000000005	4e-21	20.3979		0.02768	[0.022-0.033] unit increase	NR [44300000] (imputed)	N	body mass index	http://www.ebi.ac.uk/efo/EFO_0004340	GCST90475153	Genome-wide genotyping array
2025-01-06	39024449	Verma A	2024-07-19	Science	www.ncbi.nlm.nih.gov/pubmed/39024449	Diversity and scale: Genetic architecture of 2068 traits in the VA Million Veteran Program.	Body mass index (BMI, maximum, inv-normal transformed)	424,231 European ancestry individuals	NA											chr1:241604839-C	chr1:241604839	0			1	0.60429999999999995	4e-14	13.3979		0.02284	[0.017-0.029] unit decrease	NR [44300000] (imputed)	N	body mass index	http://www.ebi.ac.uk/efo/EFO_0004340	GCST90475153	Genome-wide genotyping array
2025-01-06	39024449	Verma A	2024-07-19	Science	www.ncbi.nlm.nih.gov/pubmed/39024449	Diversity and scale: Genetic architecture of 2068 traits in the VA Million Veteran Program.	Body mass index (BMI, maximum, inv-normal transformed)	424,231 European ancestry individuals	NA											chr1:243783763-A	chr1:243783763	0			1	0.35620000000000002	3e-28	27.5229		0.03576	[0.029-0.042] unit increase	NR [44300000] (imputed)	N	body mass index	http://www.ebi.ac.uk/efo/EFO_0004340	GCST90475153	Genome-wide genotyping array
2025-01-06	39024449	Verma A	2024-07-19	Science	www.ncbi.nlm.nih.gov/pubmed/39024449	Diversity and scale: Genetic architecture of 2068 traits in the VA Million Veteran Program.	Body mass index (BMI, maximum, inv-normal transformed)	424,231 European ancestry individuals	NA											chr1:245133992-C	chr1:245133992	0			1	0.442	2e-11	10.699		0.02046	[0.014-0.026] unit increase	NR [44300000] (imputed)	N	body mass index	http://www.ebi.ac.uk/efo/EFO_0004340	GCST90475153	Genome-wide genotyping array
2025-01-06	39024449	Verma A	2024-07-19	Science	www.ncbi.nlm.nih.gov/pubmed/39024449	Diversity and scale: Genetic architecture of 2068 traits in the VA Million Veteran Program.	Body mass index (BMI, maximum, inv-normal transformed)	424,231 European ancestry individuals	NA											chr2:1971494-T	chr2:1971494	0			1	0.72919999999999996	1e-14	14		0.02564	[0.019-0.032] unit increase	NR [44300000] (imputed)	N	body mass index	http://www.ebi.ac.uk/efo/EFO_0004340	GCST90475153	Genome-wide genotyping array
