## Supplementary Tables for "Deep transcriptome profiling of human hypothalamic agouti-related protein and proopiomelanocortin neurons regulating energy homeostasis" (part 35 of 51)

### Sheet: Table S5 (continued)
							Metabolism related mapped traits of the GWAS Catalog (https://www.ebi.ac.uk/gwas/) database (including child traits, except for the 'Body Weight' trait)
2025-01-06	39024449	Verma A	2024-07-19	Science	www.ncbi.nlm.nih.gov/pubmed/39024449	Diversity and scale: Genetic architecture of 2068 traits in the VA Million Veteran Program.	Body mass index (BMI, maximum, inv-normal transformed)	424,231 European ancestry individuals	NA											chr2:6155557-C	chr2:6155557	0			1	0.57420000000000004	4e-22	21.3979		0.02854	[0.023-0.034] unit increase	NR [44300000] (imputed)	N	body mass index	http://www.ebi.ac.uk/efo/EFO_0004340	GCST90475153	Genome-wide genotyping array
2025-01-06	39024449	Verma A	2024-07-19	Science	www.ncbi.nlm.nih.gov/pubmed/39024449	Diversity and scale: Genetic architecture of 2068 traits in the VA Million Veteran Program.	Body mass index (BMI, maximum, inv-normal transformed)	424,231 European ancestry individuals	NA											chr1:49589847-A	chr1:49589847	0			1	0.40350000000000003	2e-24	23.699		0.0312	[0.025-0.037] unit increase	NR [44300000] (imputed)	N	body mass index	http://www.ebi.ac.uk/efo/EFO_0004340	GCST90475153	Genome-wide genotyping array
2025-01-06	39024449	Verma A	2024-07-19	Science	www.ncbi.nlm.nih.gov/pubmed/39024449	Diversity and scale: Genetic architecture of 2068 traits in the VA Million Veteran Program.	Body mass index (BMI, maximum, inv-normal transformed)	424,231 European ancestry individuals	NA											chr1:54730036-G	chr1:54730036	0			1	0.57030000000000003	6e-14	13.2218		0.0221	[0.016-0.028] unit decrease	NR [44300000] (imputed)	N	body mass index	http://www.ebi.ac.uk/efo/EFO_0004340	GCST90475153	Genome-wide genotyping array
2025-01-06	39024449	Verma A	2024-07-19	Science	www.ncbi.nlm.nih.gov/pubmed/39024449	Diversity and scale: Genetic architecture of 2068 traits in the VA Million Veteran Program.	Body mass index (BMI, maximum, inv-normal transformed)	424,231 European ancestry individuals	NA											chr1:58487894-T	chr1:58487894	0			1	0.61250000000000004	1e-18	18		0.02818	[0.022-0.034] unit decrease	NR [44300000] (imputed)	N	body mass index	http://www.ebi.ac.uk/efo/EFO_0004340	GCST90475153	Genome-wide genotyping array
2025-01-06	39024449	Verma A	2024-07-19	Science	www.ncbi.nlm.nih.gov/pubmed/39024449	Diversity and scale: Genetic architecture of 2068 traits in the VA Million Veteran Program.	Body mass index (BMI, maximum, inv-normal transformed)	424,231 European ancestry individuals	NA											chr1:61625643-C	chr1:61625643	0			1	0.98980000000000001	1e-12	12		0.1268	[0.092-0.162] unit decrease	NR [44300000] (imputed)	N	body mass index	http://www.ebi.ac.uk/efo/EFO_0004340	GCST90475153	Genome-wide genotyping array
2025-01-06	39024449	Verma A	2024-07-19	Science	www.ncbi.nlm.nih.gov/pubmed/39024449	Diversity and scale: Genetic architecture of 2068 traits in the VA Million Veteran Program.	Body mass index (BMI, maximum, inv-normal transformed)	424,231 European ancestry individuals	NA											chr1:64821195-A	chr1:64821195	0			1	0.67390000000000005	3e-12	11.5229		0.02511	[0.018-0.032] unit decrease	NR [44300000] (imputed)	N	body mass index	http://www.ebi.ac.uk/efo/EFO_0004340	GCST90475153	Genome-wide genotyping array
2025-01-06	39024449	Verma A	2024-07-19	Science	www.ncbi.nlm.nih.gov/pubmed/39024449	Diversity and scale: Genetic architecture of 2068 traits in the VA Million Veteran Program.	Body mass index (BMI, maximum, inv-normal transformed)	424,231 European ancestry individuals	NA											chr1:65989878-C	chr1:65989878	0			1	0.91339999999999999	3e-20	19.5229		0.0483	[0.038-0.059] unit decrease	NR [44300000] (imputed)	N	body mass index	http://www.ebi.ac.uk/efo/EFO_0004340	GCST90475153	Genome-wide genotyping array
2025-01-06	39024449	Verma A	2024-07-19	Science	www.ncbi.nlm.nih.gov/pubmed/39024449	Diversity and scale: Genetic architecture of 2068 traits in the VA Million Veteran Program.	Body mass index (BMI, maximum, inv-normal transformed)	424,231 European ancestry individuals	NA											chr1:70146793-A	chr1:70146793	0			1	0.77629999999999999	1e-12	12		0.02514	[0.018-0.032] unit increase	NR [44300000] (imputed)	N	body mass index	http://www.ebi.ac.uk/efo/EFO_0004340	GCST90475153	Genome-wide genotyping array
2025-01-06	39024449	Verma A	2024-07-19	Science	www.ncbi.nlm.nih.gov/pubmed/39024449	Diversity and scale: Genetic architecture of 2068 traits in the VA Million Veteran Program.	Body mass index (BMI, maximum, inv-normal transformed)	424,231 European ancestry individuals	NA											chr1:74995450-A	chr1:74995450	0			1	0.4461	7e-19	18.1549		0.02589	[0.02-0.032] unit increase	NR [44300000] (imputed)	N	body mass index	http://www.ebi.ac.uk/efo/EFO_0004340	GCST90475153	Genome-wide genotyping array
2025-01-06	39024449	Verma A	2024-07-19	Science	www.ncbi.nlm.nih.gov/pubmed/39024449	Diversity and scale: Genetic architecture of 2068 traits in the VA Million Veteran Program.	Body mass index (BMI, maximum, inv-normal transformed)	424,231 European ancestry individuals	NA											chr1:82473958-A	chr1:82473958	0			1	0.74629999999999996	5e-13	12.301		0.02404	[0.018-0.031] unit decrease	NR [44300000] (imputed)	N	body mass index	http://www.ebi.ac.uk/efo/EFO_0004340	GCST90475153	Genome-wide genotyping array
2025-01-06	39024449	Verma A	2024-07-19	Science	www.ncbi.nlm.nih.gov/pubmed/39024449	Diversity and scale: Genetic architecture of 2068 traits in the VA Million Veteran Program.	Body mass index (BMI, maximum, inv-normal transformed)	424,231 European ancestry individuals	NA											chr1:90710855-A	chr1:90710855	0			1	0.38540000000000002	1e-11	11		0.02027	[0.014-0.026] unit increase	NR [44300000] (imputed)	N	body mass index	http://www.ebi.ac.uk/efo/EFO_0004340	GCST90475153	Genome-wide genotyping array
2025-01-06	39024449	Verma A	2024-07-19	Science	www.ncbi.nlm.nih.gov/pubmed/39024449	Diversity and scale: Genetic architecture of 2068 traits in the VA Million Veteran Program.	Body mass index (BMI, maximum, inv-normal transformed)	424,231 European ancestry individuals	NA											chr1:93050779-C	chr1:93050779	0			1	0.37230000000000002	3e-24	23.5229		0.0343	[0.028-0.041] unit increase	NR [44300000] (imputed)	N	body mass index	http://www.ebi.ac.uk/efo/EFO_0004340	GCST90475153	Genome-wide genotyping array
2025-01-06	39024449	Verma A	2024-07-19	Science	www.ncbi.nlm.nih.gov/pubmed/39024449	Diversity and scale: Genetic architecture of 2068 traits in the VA Million Veteran Program.	Body mass index (BMI, maximum, inv-normal transformed)	424,231 European ancestry individuals	NA											chr1:98483322-T	chr1:98483322	0			1	0.18129999999999999	4e-12	11.3979		0.027	[0.019-0.035] unit increase	NR [44300000] (imputed)	N	body mass index	http://www.ebi.ac.uk/efo/EFO_0004340	GCST90475153	Genome-wide genotyping array
2025-01-06	39024449	Verma A	2024-07-19	Science	www.ncbi.nlm.nih.gov/pubmed/39024449	Diversity and scale: Genetic architecture of 2068 traits in the VA Million Veteran Program.	Body mass index (BMI, maximum, inv-normal transformed)	424,231 European ancestry individuals	NA											chr1:100818178-G	chr1:100818178	0			1	0.61880000000000002	4e-12	11.3979		0.0208	[0.015-0.027] unit decrease	NR [44300000] (imputed)	N	body mass index	http://www.ebi.ac.uk/efo/EFO_0004340	GCST90475153	Genome-wide genotyping array
2025-01-06	39024449	Verma A	2024-07-19	Science	www.ncbi.nlm.nih.gov/pubmed/39024449	Diversity and scale: Genetic architecture of 2068 traits in the VA Million Veteran Program.	Body mass index (BMI, maximum, inv-normal transformed)	424,231 European ancestry individuals	NA											chr1:101982654-T	chr1:101982654	0			1	0.99939999999999996	1e-12	12		0.7317	[0.53-0.93] unit decrease	NR [44300000] (imputed)	N	body mass index	http://www.ebi.ac.uk/efo/EFO_0004340	GCST90475153	Genome-wide genotyping array
2025-01-06	39024449	Verma A	2024-07-19	Science	www.ncbi.nlm.nih.gov/pubmed/39024449	Diversity and scale: Genetic architecture of 2068 traits in the VA Million Veteran Program.	Body mass index (BMI, maximum, inv-normal transformed)	424,231 European ancestry individuals	NA											chr1:102978398-T	chr1:102978398	0			1	0.95020000000000004	1e-11	11		0.04597	[0.033-0.059] unit increase	NR [44300000] (imputed)	N	body mass index	http://www.ebi.ac.uk/efo/EFO_0004340	GCST90475153	Genome-wide genotyping array
2025-01-06	39024449	Verma A	2024-07-19	Science	www.ncbi.nlm.nih.gov/pubmed/39024449	Diversity and scale: Genetic architecture of 2068 traits in the VA Million Veteran Program.	Body mass index (BMI, maximum, inv-normal transformed)	424,231 European ancestry individuals	NA											chr1:104951935-A	chr1:104951935	0			1	0.58489999999999998	4e-20	19.3979		0.02712	[0.021-0.033] unit increase	NR [44300000] (imputed)	N	body mass index	http://www.ebi.ac.uk/efo/EFO_0004340	GCST90475153	Genome-wide genotyping array
2025-01-06	39024449	Verma A	2024-07-19	Science	www.ncbi.nlm.nih.gov/pubmed/39024449	Diversity and scale: Genetic architecture of 2068 traits in the VA Million Veteran Program.	Body mass index (BMI, maximum, inv-normal transformed)	424,231 European ancestry individuals	NA											chr1:106173980-C	chr1:106173980	0			1	0.68730000000000002	2e-17	16.699		0.02666	[0.021-0.033] unit decrease	NR [44300000] (imputed)	N	body mass index	http://www.ebi.ac.uk/efo/EFO_0004340	GCST90475153	Genome-wide genotyping array
2025-01-06	39024449	Verma A	2024-07-19	Science	www.ncbi.nlm.nih.gov/pubmed/39024449	Diversity and scale: Genetic architecture of 2068 traits in the VA Million Veteran Program.	Body mass index (BMI, maximum, inv-normal transformed)	424,231 European ancestry individuals	NA											chr1:112315450-A	chr1:112315450	0			1	0.60229999999999995	1e-20	20		0.02747	[0.022-0.033] unit decrease	NR [44300000] (imputed)	N	body mass index	http://www.ebi.ac.uk/efo/EFO_0004340	GCST90475153	Genome-wide genotyping array
2025-01-06	39024449	Verma A	2024-07-19	Science	www.ncbi.nlm.nih.gov/pubmed/39024449	Diversity and scale: Genetic architecture of 2068 traits in the VA Million Veteran Program.	Body mass index (BMI, maximum, inv-normal transformed)	424,231 European ancestry individuals	NA											chr1:115296458-A	chr1:115296458	0			1	0.78539999999999999	9e-13	12.0458		0.02492	[0.018-0.032] unit decrease	NR [44300000] (imputed)	N	body mass index	http://www.ebi.ac.uk/efo/EFO_0004340	GCST90475153	Genome-wide genotyping array
2025-01-06	39024449	Verma A	2024-07-19	Science	www.ncbi.nlm.nih.gov/pubmed/39024449	Diversity and scale: Genetic architecture of 2068 traits in the VA Million Veteran Program.	Body mass index (BMI, maximum, inv-normal transformed)	424,231 European ancestry individuals	NA											chr1:119546842-C	chr1:119546842	0			1	0.44130000000000003	3e-25	24.5229		0.03017	[0.024-0.036] unit increase	NR [44300000] (imputed)	N	body mass index	http://www.ebi.ac.uk/efo/EFO_0004340	GCST90475153	Genome-wide genotyping array
2025-01-06	39024449	Verma A	2024-07-19	Science	www.ncbi.nlm.nih.gov/pubmed/39024449	Diversity and scale: Genetic architecture of 2068 traits in the VA Million Veteran Program.	Body mass index (BMI, maximum, inv-normal transformed)	424,231 European ancestry individuals	NA											chr1:151116279-G	chr1:151116279	0			1	0.30609999999999998	1e-29	29		0.03557	[0.029-0.042] unit increase	NR [44300000] (imputed)	N	body mass index	http://www.ebi.ac.uk/efo/EFO_0004340	GCST90475153	Genome-wide genotyping array
2025-01-06	39024449	Verma A	2024-07-19	Science	www.ncbi.nlm.nih.gov/pubmed/39024449	Diversity and scale: Genetic architecture of 2068 traits in the VA Million Veteran Program.	Body mass index (BMI, maximum, inv-normal transformed)	424,231 European ancestry individuals	NA											chr1:159496767-C	chr1:159496767	0			1	0.86299999999999999	7e-13	12.1549		0.03403	[0.025-0.043] unit decrease	NR [44300000] (imputed)	N	body mass index	http://www.ebi.ac.uk/efo/EFO_0004340	GCST90475153	Genome-wide genotyping array
2025-01-06	39024449	Verma A	2024-07-19	Science	www.ncbi.nlm.nih.gov/pubmed/39024449	Diversity and scale: Genetic architecture of 2068 traits in the VA Million Veteran Program.	Body mass index (BMI, maximum, inv-normal transformed)	424,231 European ancestry individuals	NA											chr1:160077854-C	chr1:160077854	0			1	0.83709999999999996	2e-12	11.699		0.02722	[0.02-0.035] unit decrease	NR [44300000] (imputed)	N	body mass index	http://www.ebi.ac.uk/efo/EFO_0004340	GCST90475153	Genome-wide genotyping array
2025-01-06	39024449	Verma A	2024-07-19	Science	www.ncbi.nlm.nih.gov/pubmed/39024449	Diversity and scale: Genetic architecture of 2068 traits in the VA Million Veteran Program.	Body mass index (BMI, maximum, inv-normal transformed)	424,231 European ancestry individuals	NA											chr1:162343334-C	chr1:162343334	0			1	0.64929999999999999	3e-15	14.5229		0.0246	[0.018-0.031] unit decrease	NR [44300000] (imputed)	N	body mass index	http://www.ebi.ac.uk/efo/EFO_0004340	GCST90475153	Genome-wide genotyping array
2025-01-06	39024449	Verma A	2024-07-19	Science	www.ncbi.nlm.nih.gov/pubmed/39024449	Diversity and scale: Genetic architecture of 2068 traits in the VA Million Veteran Program.	Body mass index (BMI, maximum, inv-normal transformed)	424,231 European ancestry individuals	NA											chr1:164509136-T	chr1:164509136	0			1	0.76119999999999999	1e-12	12		0.02428	[0.018-0.031] unit decrease	NR [44300000] (imputed)	N	body mass index	http://www.ebi.ac.uk/efo/EFO_0004340	GCST90475153	Genome-wide genotyping array
2025-01-06	39024449	Verma A	2024-07-19	Science	www.ncbi.nlm.nih.gov/pubmed/39024449	Diversity and scale: Genetic architecture of 2068 traits in the VA Million Veteran Program.	Body mass index (BMI, maximum, inv-normal transformed)	424,231 European ancestry individuals	NA											chr3:113659549-T	chr3:113659549	0			1	0.64700000000000002	4e-15	14.3979		0.02455	[0.018-0.031] unit increase	NR [44300000] (imputed)	N	body mass index	http://www.ebi.ac.uk/efo/EFO_0004340	GCST90475153	Genome-wide genotyping array
2025-01-06	39024449	Verma A	2024-07-19	Science	www.ncbi.nlm.nih.gov/pubmed/39024449	Diversity and scale: Genetic architecture of 2068 traits in the VA Million Veteran Program.	Body mass index (BMI, maximum, inv-normal transformed)	424,231 European ancestry individuals	NA											chr3:115481562-A	chr3:115481562	0			1	0.87250000000000005	4e-12	11.3979		0.03004	[0.022-0.039] unit decrease	NR [44300000] (imputed)	N	body mass index	http://www.ebi.ac.uk/efo/EFO_0004340	GCST90475153	Genome-wide genotyping array
2025-01-06	39024449	Verma A	2024-07-19	Science	www.ncbi.nlm.nih.gov/pubmed/39024449	Diversity and scale: Genetic architecture of 2068 traits in the VA Million Veteran Program.	Body mass index (BMI, maximum, inv-normal transformed)	424,231 European ancestry individuals	NA											chr3:116992239-T	chr3:116992239	0			1	0.71089999999999998	1e-11	11		0.02194	[0.016-0.028] unit increase	NR [44300000] (imputed)	N	body mass index	http://www.ebi.ac.uk/efo/EFO_0004340	GCST90475153	Genome-wide genotyping array
2025-01-06	39024449	Verma A	2024-07-19	Science	www.ncbi.nlm.nih.gov/pubmed/39024449	Diversity and scale: Genetic architecture of 2068 traits in the VA Million Veteran Program.	Body mass index (BMI, maximum, inv-normal transformed)	424,231 European ancestry individuals	NA											chr3:117826733-T	chr3:117826733	0			1	0.79779999999999995	5e-15	14.301		0.02863	[0.021-0.036] unit decrease	NR [44300000] (imputed)	N	body mass index	http://www.ebi.ac.uk/efo/EFO_0004340	GCST90475153	Genome-wide genotyping array
2025-01-06	39024449	Verma A	2024-07-19	Science	www.ncbi.nlm.nih.gov/pubmed/39024449	Diversity and scale: Genetic architecture of 2068 traits in the VA Million Veteran Program.	Body mass index (BMI, maximum, inv-normal transformed)	424,231 European ancestry individuals	NA											chr3:121339354-T	chr3:121339354	0			1	0.10349999999999999	2e-12	11.699		0.03614	[0.026-0.046] unit decrease	NR [44300000] (imputed)	N	body mass index	http://www.ebi.ac.uk/efo/EFO_0004340	GCST90475153	Genome-wide genotyping array
2025-01-06	39024449	Verma A	2024-07-19	Science	www.ncbi.nlm.nih.gov/pubmed/39024449	Diversity and scale: Genetic architecture of 2068 traits in the VA Million Veteran Program.	Body mass index (BMI, maximum, inv-normal transformed)	424,231 European ancestry individuals	NA											chr3:123053410-C	chr3:123053410	0			1	0.65629999999999999	9e-24	23.0458		0.03149	[0.025-0.038] unit increase	NR [44300000] (imputed)	N	body mass index	http://www.ebi.ac.uk/efo/EFO_0004340	GCST90475153	Genome-wide genotyping array
2025-01-06	39024449	Verma A	2024-07-19	Science	www.ncbi.nlm.nih.gov/pubmed/39024449	Diversity and scale: Genetic architecture of 2068 traits in the VA Million Veteran Program.	Body mass index (BMI, maximum, inv-normal transformed)	424,231 European ancestry individuals	NA											chr3:128966479-A	chr3:128966479	0			1	0.9022	8e-18	17.0969		0.04256	[0.033-0.052] unit decrease	NR [44300000] (imputed)	N	body mass index	http://www.ebi.ac.uk/efo/EFO_0004340	GCST90475153	Genome-wide genotyping array
2025-01-06	39024449	Verma A	2024-07-19	Science	www.ncbi.nlm.nih.gov/pubmed/39024449	Diversity and scale: Genetic architecture of 2068 traits in the VA Million Veteran Program.	Body mass index (BMI, maximum, inv-normal transformed)	424,231 European ancestry individuals	NA											chr3:131768423-A	chr3:131768423	0			1	0.69950000000000001	1e-36	36		0.04039	[0.034-0.047] unit decrease	NR [44300000] (imputed)	N	body mass index	http://www.ebi.ac.uk/efo/EFO_0004340	GCST90475153	Genome-wide genotyping array
2025-01-06	39024449	Verma A	2024-07-19	Science	www.ncbi.nlm.nih.gov/pubmed/39024449	Diversity and scale: Genetic architecture of 2068 traits in the VA Million Veteran Program.	Body mass index (BMI, maximum, inv-normal transformed)	424,231 European ancestry individuals	NA											chr3:136659779-G	chr3:136659779	0			1	0.79959999999999998	3e-20	19.5229		0.03369	[0.027-0.041] unit increase	NR [44300000] (imputed)	N	body mass index	http://www.ebi.ac.uk/efo/EFO_0004340	GCST90475153	Genome-wide genotyping array
2025-01-06	39024449	Verma A	2024-07-19	Science	www.ncbi.nlm.nih.gov/pubmed/39024449	Diversity and scale: Genetic architecture of 2068 traits in the VA Million Veteran Program.	Body mass index (BMI, maximum, inv-normal transformed)	424,231 European ancestry individuals	NA											chr3:137605747-A	chr3:137605747	0			1	0.35799999999999998	1e-11	11		0.02105	[0.015-0.027] unit decrease	NR [44300000] (imputed)	N	body mass index	http://www.ebi.ac.uk/efo/EFO_0004340	GCST90475153	Genome-wide genotyping array
2025-01-06	39024449	Verma A	2024-07-19	Science	www.ncbi.nlm.nih.gov/pubmed/39024449	Diversity and scale: Genetic architecture of 2068 traits in the VA Million Veteran Program.	Body mass index (BMI, maximum, inv-normal transformed)	424,231 European ancestry individuals	NA											chr3:141306013-A	chr3:141306013	0			1	0.9335	2e-30	29.699		0.06651	[0.055-0.078] unit decrease	NR [44300000] (imputed)	N	body mass index	http://www.ebi.ac.uk/efo/EFO_0004340	GCST90475153	Genome-wide genotyping array
2025-01-06	39024449	Verma A	2024-07-19	Science	www.ncbi.nlm.nih.gov/pubmed/39024449	Diversity and scale: Genetic architecture of 2068 traits in the VA Million Veteran Program.	Body mass index (BMI, maximum, inv-normal transformed)	424,231 European ancestry individuals	NA											chr3:147356084-G	chr3:147356084	0			1	0.3891	1e-11	11		0.02196	[0.016-0.028] unit increase	NR [44300000] (imputed)	N	body mass index	http://www.ebi.ac.uk/efo/EFO_0004340	GCST90475153	Genome-wide genotyping array
2025-01-06	39024449	Verma A	2024-07-19	Science	www.ncbi.nlm.nih.gov/pubmed/39024449	Diversity and scale: Genetic architecture of 2068 traits in the VA Million Veteran Program.	Body mass index (BMI, maximum, inv-normal transformed)	424,231 European ancestry individuals	NA											chr3:156797225-T	chr3:156797225	0			1	0.58620000000000005	2e-22	21.699		0.03384	[0.027-0.041] unit increase	NR [44300000] (imputed)	N	body mass index	http://www.ebi.ac.uk/efo/EFO_0004340	GCST90475153	Genome-wide genotyping array
2025-01-06	39024449	Verma A	2024-07-19	Science	www.ncbi.nlm.nih.gov/pubmed/39024449	Diversity and scale: Genetic architecture of 2068 traits in the VA Million Veteran Program.	Body mass index (BMI, maximum, inv-normal transformed)	424,231 European ancestry individuals	NA											chr3:157371851-G	chr3:157371851	0			1	0.14149999999999999	2e-11	10.699		0.03002	[0.021-0.039] unit increase	NR [44300000] (imputed)	N	body mass index	http://www.ebi.ac.uk/efo/EFO_0004340	GCST90475153	Genome-wide genotyping array
2025-01-06	39024449	Verma A	2024-07-19	Science	www.ncbi.nlm.nih.gov/pubmed/39024449	Diversity and scale: Genetic architecture of 2068 traits in the VA Million Veteran Program.	Body mass index (BMI, maximum, inv-normal transformed)	424,231 European ancestry individuals	NA											chr3:159732031-C	chr3:159732031	0			1	0.58320000000000005	3e-16	15.5229		0.02375	[0.018-0.029] unit decrease	NR [44300000] (imputed)	N	body mass index	http://www.ebi.ac.uk/efo/EFO_0004340	GCST90475153	Genome-wide genotyping array
2025-01-06	39024449	Verma A	2024-07-19	Science	www.ncbi.nlm.nih.gov/pubmed/39024449	Diversity and scale: Genetic architecture of 2068 traits in the VA Million Veteran Program.	Body mass index (BMI, maximum, inv-normal transformed)	424,231 European ancestry individuals	NA											chr3:162397319-G	chr3:162397319	0			1	0.28520000000000001	5e-13	12.301		0.02395	[0.017-0.03] unit decrease	NR [44300000] (imputed)	N	body mass index	http://www.ebi.ac.uk/efo/EFO_0004340	GCST90475153	Genome-wide genotyping array
2025-01-06	39024449	Verma A	2024-07-19	Science	www.ncbi.nlm.nih.gov/pubmed/39024449	Diversity and scale: Genetic architecture of 2068 traits in the VA Million Veteran Program.	Body mass index (BMI, maximum, inv-normal transformed)	424,231 European ancestry individuals	NA											chr3:163511372-C	chr3:163511372	0			1	0.42780000000000001	3e-12	11.5229		0.02112	[0.015-0.027] unit increase	NR [44300000] (imputed)	N	body mass index	http://www.ebi.ac.uk/efo/EFO_0004340	GCST90475153	Genome-wide genotyping array
2025-01-06	39024449	Verma A	2024-07-19	Science	www.ncbi.nlm.nih.gov/pubmed/39024449	Diversity and scale: Genetic architecture of 2068 traits in the VA Million Veteran Program.	Body mass index (BMI, maximum, inv-normal transformed)	424,231 European ancestry individuals	NA											chr3:166209896-C	chr3:166209896	0			1	0.84860000000000002	2e-14	13.699		0.03099	[0.023-0.039] unit increase	NR [44300000] (imputed)	N	body mass index	http://www.ebi.ac.uk/efo/EFO_0004340	GCST90475153	Genome-wide genotyping array
2025-01-06	39024449	Verma A	2024-07-19	Science	www.ncbi.nlm.nih.gov/pubmed/39024449	Diversity and scale: Genetic architecture of 2068 traits in the VA Million Veteran Program.	Body mass index (BMI, maximum, inv-normal transformed)	424,231 European ancestry individuals	NA											chr3:170666067-A	chr3:170666067	0			1	0.68079999999999996	8e-24	23.0969		0.03194	[0.026-0.038] unit decrease	NR [44300000] (imputed)	N	body mass index	http://www.ebi.ac.uk/efo/EFO_0004340	GCST90475153	Genome-wide genotyping array
2025-01-06	39024449	Verma A	2024-07-19	Science	www.ncbi.nlm.nih.gov/pubmed/39024449	Diversity and scale: Genetic architecture of 2068 traits in the VA Million Veteran Program.	Body mass index (BMI, maximum, inv-normal transformed)	424,231 European ancestry individuals	NA											chr3:172198469-T	chr3:172198469	0			1	0.57399999999999995	2e-14	13.699		0.02261	[0.017-0.028] unit increase	NR [44300000] (imputed)	N	body mass index	http://www.ebi.ac.uk/efo/EFO_0004340	GCST90475153	Genome-wide genotyping array
2025-01-06	39024449	Verma A	2024-07-19	Science	www.ncbi.nlm.nih.gov/pubmed/39024449	Diversity and scale: Genetic architecture of 2068 traits in the VA Million Veteran Program.	Body mass index (BMI, maximum, inv-normal transformed)	424,231 European ancestry individuals	NA											chr3:173663732-G	chr3:173663732	0			1	0.72929999999999995	4e-19	18.3979		0.02929	[0.023-0.036] unit increase	NR [44300000] (imputed)	N	body mass index	http://www.ebi.ac.uk/efo/EFO_0004340	GCST90475153	Genome-wide genotyping array
2025-01-06	39024449	Verma A	2024-07-19	Science	www.ncbi.nlm.nih.gov/pubmed/39024449	Diversity and scale: Genetic architecture of 2068 traits in the VA Million Veteran Program.	Body mass index (BMI, maximum, inv-normal transformed)	424,231 European ancestry individuals	NA											chr3:175577715-G	chr3:175577715	0			1	0.66190000000000004	2e-11	10.699		0.02115	[0.015-0.027] unit increase	NR [44300000] (imputed)	N	body mass index	http://www.ebi.ac.uk/efo/EFO_0004340	GCST90475153	Genome-wide genotyping array
2025-01-06	39024449	Verma A	2024-07-19	Science	www.ncbi.nlm.nih.gov/pubmed/39024449	Diversity and scale: Genetic architecture of 2068 traits in the VA Million Veteran Program.	Body mass index (BMI, maximum, inv-normal transformed)	424,231 European ancestry individuals	NA											chr3:176923076-T	chr3:176923076	0			1	0.48049999999999998	5e-12	11.301		0.02003	[0.014-0.026] unit increase	NR [44300000] (imputed)	N	body mass index	http://www.ebi.ac.uk/efo/EFO_0004340	GCST90475153	Genome-wide genotyping array
2025-01-06	39024449	Verma A	2024-07-19	Science	www.ncbi.nlm.nih.gov/pubmed/39024449	Diversity and scale: Genetic architecture of 2068 traits in the VA Million Veteran Program.	Body mass index (BMI, maximum, inv-normal transformed)	424,231 European ancestry individuals	NA											chr3:178160703-G	chr3:178160703	0			1	0.96060000000000001	4e-21	20.3979		0.07078	[0.056-0.085] unit decrease	NR [44300000] (imputed)	N	body mass index	http://www.ebi.ac.uk/efo/EFO_0004340	GCST90475153	Genome-wide genotyping array
2025-01-06	39024449	Verma A	2024-07-19	Science	www.ncbi.nlm.nih.gov/pubmed/39024449	Diversity and scale: Genetic architecture of 2068 traits in the VA Million Veteran Program.	Body mass index (BMI, maximum, inv-normal transformed)	424,231 European ancestry individuals	NA											chr3:181329682-T	chr3:181329682	0			1	0.18720000000000001	1e-17	17		0.03128	[0.024-0.038] unit decrease	NR [44300000] (imputed)	N	body mass index	http://www.ebi.ac.uk/efo/EFO_0004340	GCST90475153	Genome-wide genotyping array
2025-01-06	39024449	Verma A	2024-07-19	Science	www.ncbi.nlm.nih.gov/pubmed/39024449	Diversity and scale: Genetic architecture of 2068 traits in the VA Million Veteran Program.	Body mass index (BMI, maximum, inv-normal transformed)	424,231 European ancestry individuals	NA											chr3:34946867-C	chr3:34946867	0			1	0.8659	2e-26	25.699		0.04479	[0.037-0.053] unit decrease	NR [44300000] (imputed)	N	body mass index	http://www.ebi.ac.uk/efo/EFO_0004340	GCST90475153	Genome-wide genotyping array
2025-01-06	39024449	Verma A	2024-07-19	Science	www.ncbi.nlm.nih.gov/pubmed/39024449	Diversity and scale: Genetic architecture of 2068 traits in the VA Million Veteran Program.	Body mass index (BMI, maximum, inv-normal transformed)	424,231 European ancestry individuals	NA											chr3:40087181-G	chr3:40087181	0			1	0.65249999999999997	6e-12	11.2218		0.0213	[0.015-0.027] unit increase	NR [44300000] (imputed)	N	body mass index	http://www.ebi.ac.uk/efo/EFO_0004340	GCST90475153	Genome-wide genotyping array
2025-01-06	39024449	Verma A	2024-07-19	Science	www.ncbi.nlm.nih.gov/pubmed/39024449	Diversity and scale: Genetic architecture of 2068 traits in the VA Million Veteran Program.	Body mass index (BMI, maximum, inv-normal transformed)	424,231 European ancestry individuals	NA											chr3:43904791-C	chr3:43904791	0			1	0.73760000000000003	7e-20	19.1549		0.03042	[0.024-0.037] unit increase	NR [44300000] (imputed)	N	body mass index	http://www.ebi.ac.uk/efo/EFO_0004340	GCST90475153	Genome-wide genotyping array
2025-01-06	39024449	Verma A	2024-07-19	Science	www.ncbi.nlm.nih.gov/pubmed/39024449	Diversity and scale: Genetic architecture of 2068 traits in the VA Million Veteran Program.	Body mass index (BMI, maximum, inv-normal transformed)	424,231 European ancestry individuals	NA											chr3:52770310-T	chr3:52770310	0			1	0.49280000000000002	7e-36	35.1549		0.03598	[0.03-0.042] unit decrease	NR [44300000] (imputed)	N	body mass index	http://www.ebi.ac.uk/efo/EFO_0004340	GCST90475153	Genome-wide genotyping array
2025-01-06	39024449	Verma A	2024-07-19	Science	www.ncbi.nlm.nih.gov/pubmed/39024449	Diversity and scale: Genetic architecture of 2068 traits in the VA Million Veteran Program.	Body mass index (BMI, maximum, inv-normal transformed)	424,231 European ancestry individuals	NA											chr3:53806817-G	chr3:53806817	0			1	0.74009999999999998	2e-15	14.699		0.02659	[0.02-0.033] unit increase	NR [44300000] (imputed)	N	body mass index	http://www.ebi.ac.uk/efo/EFO_0004340	GCST90475153	Genome-wide genotyping array
2025-01-06	39024449	Verma A	2024-07-19	Science	www.ncbi.nlm.nih.gov/pubmed/39024449	Diversity and scale: Genetic architecture of 2068 traits in the VA Million Veteran Program.	Body mass index (BMI, maximum, inv-normal transformed)	424,231 European ancestry individuals	NA											chr3:56022193-T	chr3:56022193	0			1	0.94630000000000003	1e-14	14		0.05007	[0.037-0.063] unit decrease	NR [44300000] (imputed)	N	body mass index	http://www.ebi.ac.uk/efo/EFO_0004340	GCST90475153	Genome-wide genotyping array
2025-01-06	39024449	Verma A	2024-07-19	Science	www.ncbi.nlm.nih.gov/pubmed/39024449	Diversity and scale: Genetic architecture of 2068 traits in the VA Million Veteran Program.	Body mass index (BMI, maximum, inv-normal transformed)	424,231 European ancestry individuals	NA											chr3:58336201-T	chr3:58336201	0			1	0.37609999999999999	3e-20	19.5229		0.02726	[0.021-0.033] unit increase	NR [44300000] (imputed)	N	body mass index	http://www.ebi.ac.uk/efo/EFO_0004340	GCST90475153	Genome-wide genotyping array
2025-01-06	39024449	Verma A	2024-07-19	Science	www.ncbi.nlm.nih.gov/pubmed/39024449	Diversity and scale: Genetic architecture of 2068 traits in the VA Million Veteran Program.	Body mass index (BMI, maximum, inv-normal transformed)	424,231 European ancestry individuals	NA											chr3:61262862-C	chr3:61262862	0			1	0.86409999999999998	3e-50	49.5229		0.0682	[0.059-0.077] unit increase	NR [44300000] (imputed)	N	body mass index	http://www.ebi.ac.uk/efo/EFO_0004340	GCST90475153	Genome-wide genotyping array
2025-01-06	39024449	Verma A	2024-07-19	Science	www.ncbi.nlm.nih.gov/pubmed/39024449	Diversity and scale: Genetic architecture of 2068 traits in the VA Million Veteran Program.	Body mass index (BMI, maximum, inv-normal transformed)	424,231 European ancestry individuals	NA											chr3:62713263-T	chr3:62713263	0			1	0.68189999999999995	2e-23	22.699		0.03214	[0.026-0.038] unit decrease	NR [44300000] (imputed)	N	body mass index	http://www.ebi.ac.uk/efo/EFO_0004340	GCST90475153	Genome-wide genotyping array
2025-01-06	39024449	Verma A	2024-07-19	Science	www.ncbi.nlm.nih.gov/pubmed/39024449	Diversity and scale: Genetic architecture of 2068 traits in the VA Million Veteran Program.	Body mass index (BMI, maximum, inv-normal transformed)	424,231 European ancestry individuals	NA											chr3:66434643-T	chr3:66434643	0			1	0.7167	1e-13	13		0.02354	[0.017-0.03] unit decrease	NR [44300000] (imputed)	N	body mass index	http://www.ebi.ac.uk/efo/EFO_0004340	GCST90475153	Genome-wide genotyping array
2025-01-06	39024449	Verma A	2024-07-19	Science	www.ncbi.nlm.nih.gov/pubmed/39024449	Diversity and scale: Genetic architecture of 2068 traits in the VA Million Veteran Program.	Body mass index (BMI, maximum, inv-normal transformed)	424,231 European ancestry individuals	NA											chr3:67116395-G	chr3:67116395	0			1	0.15759999999999999	1e-11	11		0.03044	[0.022-0.039] unit increase	NR [44300000] (imputed)	N	body mass index	http://www.ebi.ac.uk/efo/EFO_0004340	GCST90475153	Genome-wide genotyping array
2025-01-06	39024449	Verma A	2024-07-19	Science	www.ncbi.nlm.nih.gov/pubmed/39024449	Diversity and scale: Genetic architecture of 2068 traits in the VA Million Veteran Program.	Body mass index (BMI, maximum, inv-normal transformed)	424,231 European ancestry individuals	NA											chr3:68545955-G	chr3:68545955	0			1	0.47360000000000002	1e-20	20		0.02691	[0.021-0.033] unit decrease	NR [44300000] (imputed)	N	body mass index	http://www.ebi.ac.uk/efo/EFO_0004340	GCST90475153	Genome-wide genotyping array
2025-01-06	39024449	Verma A	2024-07-19	Science	www.ncbi.nlm.nih.gov/pubmed/39024449	Diversity and scale: Genetic architecture of 2068 traits in the VA Million Veteran Program.	Body mass index (BMI, maximum, inv-normal transformed)	424,231 European ancestry individuals	NA											chr3:71034748-C	chr3:71034748	0			1	0.50770000000000004	5e-18	17.301		0.02575	[0.02-0.032] unit increase	NR [44300000] (imputed)	N	body mass index	http://www.ebi.ac.uk/efo/EFO_0004340	GCST90475153	Genome-wide genotyping array
2025-01-06	39024449	Verma A	2024-07-19	Science	www.ncbi.nlm.nih.gov/pubmed/39024449	Diversity and scale: Genetic architecture of 2068 traits in the VA Million Veteran Program.	Body mass index (BMI, maximum, inv-normal transformed)	424,231 European ancestry individuals	NA											chr3:71643296-G	chr3:71643296	0			1	0.60699999999999998	6e-13	12.2218		0.02189	[0.016-0.028] unit increase	NR [44300000] (imputed)	N	body mass index	http://www.ebi.ac.uk/efo/EFO_0004340	GCST90475153	Genome-wide genotyping array
2025-01-06	39024449	Verma A	2024-07-19	Science	www.ncbi.nlm.nih.gov/pubmed/39024449	Diversity and scale: Genetic architecture of 2068 traits in the VA Million Veteran Program.	Body mass index (BMI, maximum, inv-normal transformed)	424,231 European ancestry individuals	NA											chr3:73347416-C	chr3:73347416	0			1	0.80010000000000003	5e-13	12.301		0.02623	[0.019-0.033] unit decrease	NR [44300000] (imputed)	N	body mass index	http://www.ebi.ac.uk/efo/EFO_0004340	GCST90475153	Genome-wide genotyping array
2025-01-06	39024449	Verma A	2024-07-19	Science	www.ncbi.nlm.nih.gov/pubmed/39024449	Diversity and scale: Genetic architecture of 2068 traits in the VA Million Veteran Program.	Body mass index (BMI, maximum, inv-normal transformed)	424,231 European ancestry individuals	NA											chr3:77673550-A	chr3:77673550	0			1	0.4859	6e-24	23.2218		0.02883	[0.023-0.034] unit increase	NR [44300000] (imputed)	N	body mass index	http://www.ebi.ac.uk/efo/EFO_0004340	GCST90475153	Genome-wide genotyping array
2025-01-06	39024449	Verma A	2024-07-19	Science	www.ncbi.nlm.nih.gov/pubmed/39024449	Diversity and scale: Genetic architecture of 2068 traits in the VA Million Veteran Program.	Body mass index (BMI, maximum, inv-normal transformed)	424,231 European ancestry individuals	NA											chr3:80859757-C	chr3:80859757	0			1	0.43840000000000001	7e-27	26.1549		0.03151	[0.026-0.037] unit increase	NR [44300000] (imputed)	N	body mass index	http://www.ebi.ac.uk/efo/EFO_0004340	GCST90475153	Genome-wide genotyping array
2025-01-06	39024449	Verma A	2024-07-19	Science	www.ncbi.nlm.nih.gov/pubmed/39024449	Diversity and scale: Genetic architecture of 2068 traits in the VA Million Veteran Program.	Body mass index (BMI, maximum, inv-normal transformed)	424,231 European ancestry individuals	NA											chr3:81946539-C	chr3:81946539	0			1	0.63460000000000005	1e-16	16		0.02542	[0.019-0.031] unit decrease	NR [44300000] (imputed)	N	body mass index	http://www.ebi.ac.uk/efo/EFO_0004340	GCST90475153	Genome-wide genotyping array
2025-01-06	39024449	Verma A	2024-07-19	Science	www.ncbi.nlm.nih.gov/pubmed/39024449	Diversity and scale: Genetic architecture of 2068 traits in the VA Million Veteran Program.	Body mass index (BMI, maximum, inv-normal transformed)	424,231 European ancestry individuals	NA											chr3:85099943-T	chr3:85099943	0			1	0.36249999999999999	5e-34	33.301		0.03687	[0.031-0.043] unit decrease	NR [44300000] (imputed)	N	body mass index	http://www.ebi.ac.uk/efo/EFO_0004340	GCST90475153	Genome-wide genotyping array
2025-01-06	39024449	Verma A	2024-07-19	Science	www.ncbi.nlm.nih.gov/pubmed/39024449	Diversity and scale: Genetic architecture of 2068 traits in the VA Million Veteran Program.	Body mass index (BMI, maximum, inv-normal transformed)	424,231 European ancestry individuals	NA											chr3:90503193-G	chr3:90503193	0			1	0.60370000000000001	2e-14	13.699		0.02357	[0.018-0.03] unit increase	NR [44300000] (imputed)	N	body mass index	http://www.ebi.ac.uk/efo/EFO_0004340	GCST90475153	Genome-wide genotyping array
2025-01-06	39024449	Verma A	2024-07-19	Science	www.ncbi.nlm.nih.gov/pubmed/39024449	Diversity and scale: Genetic architecture of 2068 traits in the VA Million Veteran Program.	Body mass index (BMI, maximum, inv-normal transformed)	424,231 European ancestry individuals	NA											chr3:93986371-A	chr3:93986371	0			1	0.4899	6e-22	21.2218		0.02801	[0.022-0.034] unit increase	NR [44300000] (imputed)	N	body mass index	http://www.ebi.ac.uk/efo/EFO_0004340	GCST90475153	Genome-wide genotyping array
2025-01-06	39024449	Verma A	2024-07-19	Science	www.ncbi.nlm.nih.gov/pubmed/39024449	Diversity and scale: Genetic architecture of 2068 traits in the VA Million Veteran Program.	Body mass index (BMI, maximum, inv-normal transformed)	424,231 European ancestry individuals	NA											chr3:102116586-C	chr3:102116586	0			1	0.8085	8e-16	15.0969		0.03083	[0.023-0.038] unit increase	NR [44300000] (imputed)	N	body mass index	http://www.ebi.ac.uk/efo/EFO_0004340	GCST90475153	Genome-wide genotyping array
2025-01-06	39024449	Verma A	2024-07-19	Science	www.ncbi.nlm.nih.gov/pubmed/39024449	Diversity and scale: Genetic architecture of 2068 traits in the VA Million Veteran Program.	Body mass index (BMI, maximum, inv-normal transformed)	424,231 European ancestry individuals	NA											chr3:104617973-G	chr3:104617973	0			1	0.26069999999999999	1e-16	16		0.02824	[0.022-0.035] unit decrease	NR [44300000] (imputed)	N	body mass index	http://www.ebi.ac.uk/efo/EFO_0004340	GCST90475153	Genome-wide genotyping array
2025-01-06	39024449	Verma A	2024-07-19	Science	www.ncbi.nlm.nih.gov/pubmed/39024449	Diversity and scale: Genetic architecture of 2068 traits in the VA Million Veteran Program.	Body mass index (BMI, maximum, inv-normal transformed)	424,231 European ancestry individuals	NA											chr3:107847725-G	chr3:107847725	0			1	0.89600000000000002	4e-14	13.3979		0.03666	[0.027-0.046] unit decrease	NR [44300000] (imputed)	N	body mass index	http://www.ebi.ac.uk/efo/EFO_0004340	GCST90475153	Genome-wide genotyping array
2025-01-06	39024449	Verma A	2024-07-19	Science	www.ncbi.nlm.nih.gov/pubmed/39024449	Diversity and scale: Genetic architecture of 2068 traits in the VA Million Veteran Program.	Body mass index (BMI, maximum, inv-normal transformed)	424,231 European ancestry individuals	NA											chr3:111678269-G	chr3:111678269	0			1	0.97570000000000001	2e-11	10.699		0.06773	[0.048-0.087] unit decrease	NR [44300000] (imputed)	N	body mass index	http://www.ebi.ac.uk/efo/EFO_0004340	GCST90475153	Genome-wide genotyping array
2025-01-06	39024449	Verma A	2024-07-19	Science	www.ncbi.nlm.nih.gov/pubmed/39024449	Diversity and scale: Genetic architecture of 2068 traits in the VA Million Veteran Program.	Body mass index (BMI, maximum, inv-normal transformed)	424,231 European ancestry individuals	NA											chr7:147662972-G	chr7:147662972	0			1	0.73750000000000004	3e-11	10.5229		0.02228	[0.016-0.029] unit increase	NR [44300000] (imputed)	N	body mass index	http://www.ebi.ac.uk/efo/EFO_0004340	GCST90475153	Genome-wide genotyping array
2025-01-06	39024449	Verma A	2024-07-19	Science	www.ncbi.nlm.nih.gov/pubmed/39024449	Diversity and scale: Genetic architecture of 2068 traits in the VA Million Veteran Program.	Body mass index (BMI, maximum, inv-normal transformed)	424,231 European ancestry individuals	NA											chr7:157944923-G	chr7:157944923	0			1	0.91379999999999995	6e-15	14.2218		0.04068	[0.03-0.051] unit increase	NR [44300000] (imputed)	N	body mass index	http://www.ebi.ac.uk/efo/EFO_0004340	GCST90475153	Genome-wide genotyping array
2025-01-06	39024449	Verma A	2024-07-19	Science	www.ncbi.nlm.nih.gov/pubmed/39024449	Diversity and scale: Genetic architecture of 2068 traits in the VA Million Veteran Program.	Body mass index (BMI, maximum, inv-normal transformed)	424,231 European ancestry individuals	NA											chr8:3951045-A	chr8:3951045	0			1	0.88019999999999998	1e-15	15		0.03669	[0.028-0.046] unit increase	NR [44300000] (imputed)	N	body mass index	http://www.ebi.ac.uk/efo/EFO_0004340	GCST90475153	Genome-wide genotyping array
2025-01-06	39024449	Verma A	2024-07-19	Science	www.ncbi.nlm.nih.gov/pubmed/39024449	Diversity and scale: Genetic architecture of 2068 traits in the VA Million Veteran Program.	Body mass index (BMI, maximum, inv-normal transformed)	424,231 European ancestry individuals	NA											chr8:6327491-C	chr8:6327491	0			1	0.99680000000000002	6e-13	12.2218		0.2358	[0.17-0.3] unit decrease	NR [44300000] (imputed)	N	body mass index	http://www.ebi.ac.uk/efo/EFO_0004340	GCST90475153	Genome-wide genotyping array
2025-01-06	39024449	Verma A	2024-07-19	Science	www.ncbi.nlm.nih.gov/pubmed/39024449	Diversity and scale: Genetic architecture of 2068 traits in the VA Million Veteran Program.	Body mass index (BMI, maximum, inv-normal transformed)	424,231 European ancestry individuals	NA											chr8:9111189-C	chr8:9111189	0			1	0.66859999999999997	9e-14	13.0458		0.02751	[0.02-0.035] unit increase	NR [44300000] (imputed)	N	body mass index	http://www.ebi.ac.uk/efo/EFO_0004340	GCST90475153	Genome-wide genotyping array
2025-01-06	39024449	Verma A	2024-07-19	Science	www.ncbi.nlm.nih.gov/pubmed/39024449	Diversity and scale: Genetic architecture of 2068 traits in the VA Million Veteran Program.	Body mass index (BMI, maximum, inv-normal transformed)	424,231 European ancestry individuals	NA											chr8:9798246-T	chr8:9798246	0			1	0.72819999999999996	1e-13	13		0.02887	[0.021-0.037] unit decrease	NR [44300000] (imputed)	N	body mass index	http://www.ebi.ac.uk/efo/EFO_0004340	GCST90475153	Genome-wide genotyping array
2025-01-06	39024449	Verma A	2024-07-19	Science	www.ncbi.nlm.nih.gov/pubmed/39024449	Diversity and scale: Genetic architecture of 2068 traits in the VA Million Veteran Program.	Body mass index (BMI, maximum, inv-normal transformed)	424,231 European ancestry individuals	NA											chr8:11448659-G	chr8:11448659	0			1	0.41439999999999999	2e-14	13.699		0.03455	[0.026-0.043] unit increase	NR [44300000] (imputed)	N	body mass index	http://www.ebi.ac.uk/efo/EFO_0004340	GCST90475153	Genome-wide genotyping array
2025-01-06	39024449	Verma A	2024-07-19	Science	www.ncbi.nlm.nih.gov/pubmed/39024449	Diversity and scale: Genetic architecture of 2068 traits in the VA Million Veteran Program.	Body mass index (BMI, maximum, inv-normal transformed)	424,231 European ancestry individuals	NA											chr8:17895066-A	chr8:17895066	0			1	0.81489999999999996	3e-13	12.5229		0.02785	[0.02-0.035] unit decrease	NR [44300000] (imputed)	N	body mass index	http://www.ebi.ac.uk/efo/EFO_0004340	GCST90475153	Genome-wide genotyping array
2025-01-06	39024449	Verma A	2024-07-19	Science	www.ncbi.nlm.nih.gov/pubmed/39024449	Diversity and scale: Genetic architecture of 2068 traits in the VA Million Veteran Program.	Body mass index (BMI, maximum, inv-normal transformed)	424,231 European ancestry individuals	NA											chr8:26388300-C	chr8:26388300	0			1	0.88070000000000004	1e-14	14		0.03454	[0.026-0.043] unit decrease	NR [44300000] (imputed)	N	body mass index	http://www.ebi.ac.uk/efo/EFO_0004340	GCST90475153	Genome-wide genotyping array
2025-01-06	39024449	Verma A	2024-07-19	Science	www.ncbi.nlm.nih.gov/pubmed/39024449	Diversity and scale: Genetic architecture of 2068 traits in the VA Million Veteran Program.	Body mass index (BMI, maximum, inv-normal transformed)	424,231 European ancestry individuals	NA											chr8:28091482-G	chr8:28091482	0			1	0.42470000000000002	1e-27	27		0.03237	[0.027-0.038] unit decrease	NR [44300000] (imputed)	N	body mass index	http://www.ebi.ac.uk/efo/EFO_0004340	GCST90475153	Genome-wide genotyping array
2025-01-06	39024449	Verma A	2024-07-19	Science	www.ncbi.nlm.nih.gov/pubmed/39024449	Diversity and scale: Genetic architecture of 2068 traits in the VA Million Veteran Program.	Body mass index (BMI, maximum, inv-normal transformed)	424,231 European ancestry individuals	NA											chr8:30856464-A	chr8:30856464	0			1	0.43149999999999999	7e-18	17.1549		0.02626	[0.02-0.032] unit increase	NR [44300000] (imputed)	N	body mass index	http://www.ebi.ac.uk/efo/EFO_0004340	GCST90475153	Genome-wide genotyping array
2025-01-06	39024449	Verma A	2024-07-19	Science	www.ncbi.nlm.nih.gov/pubmed/39024449	Diversity and scale: Genetic architecture of 2068 traits in the VA Million Veteran Program.	Body mass index (BMI, maximum, inv-normal transformed)	424,231 European ancestry individuals	NA											chr8:32353970-G	chr8:32353970	0			1	0.40799999999999997	3e-13	12.5229		0.02164	[0.016-0.027] unit decrease	NR [44300000] (imputed)	N	body mass index	http://www.ebi.ac.uk/efo/EFO_0004340	GCST90475153	Genome-wide genotyping array
2025-01-06	39024449	Verma A	2024-07-19	Science	www.ncbi.nlm.nih.gov/pubmed/39024449	Diversity and scale: Genetic architecture of 2068 traits in the VA Million Veteran Program.	Body mass index (BMI, maximum, inv-normal transformed)	424,231 European ancestry individuals	NA											chr8:34383098-G	chr8:34383098	0			1	0.78359999999999996	1e-17	17		0.02985	[0.023-0.037] unit increase	NR [44300000] (imputed)	N	body mass index	http://www.ebi.ac.uk/efo/EFO_0004340	GCST90475153	Genome-wide genotyping array
2025-01-06	39024449	Verma A	2024-07-19	Science	www.ncbi.nlm.nih.gov/pubmed/39024449	Diversity and scale: Genetic architecture of 2068 traits in the VA Million Veteran Program.	Body mass index (BMI, maximum, inv-normal transformed)	424,231 European ancestry individuals	NA											chr8:40568476-T	chr8:40568476	0			1	0.92369999999999997	3e-11	10.5229		0.03639	[0.026-0.047] unit decrease	NR [44300000] (imputed)	N	body mass index	http://www.ebi.ac.uk/efo/EFO_0004340	GCST90475153	Genome-wide genotyping array
2025-01-06	39024449	Verma A	2024-07-19	Science	www.ncbi.nlm.nih.gov/pubmed/39024449	Diversity and scale: Genetic architecture of 2068 traits in the VA Million Veteran Program.	Body mass index (BMI, maximum, inv-normal transformed)	424,231 European ancestry individuals	NA											chr8:42505466-T	chr8:42505466	0			1	0.1812	5e-12	11.301		0.02789	[0.02-0.036] unit increase	NR [44300000] (imputed)	N	body mass index	http://www.ebi.ac.uk/efo/EFO_0004340	GCST90475153	Genome-wide genotyping array
2025-01-06	39024449	Verma A	2024-07-19	Science	www.ncbi.nlm.nih.gov/pubmed/39024449	Diversity and scale: Genetic architecture of 2068 traits in the VA Million Veteran Program.	Body mass index (BMI, maximum, inv-normal transformed)	424,231 European ancestry individuals	NA											chr8:53301363-C	chr8:53301363	0			1	0.2271	5e-14	13.301		0.03675	[0.027-0.046] unit decrease	NR [44300000] (imputed)	N	body mass index	http://www.ebi.ac.uk/efo/EFO_0004340	GCST90475153	Genome-wide genotyping array
2025-01-06	39024449	Verma A	2024-07-19	Science	www.ncbi.nlm.nih.gov/pubmed/39024449	Diversity and scale: Genetic architecture of 2068 traits in the VA Million Veteran Program.	Body mass index (BMI, maximum, inv-normal transformed)	424,231 European ancestry individuals	NA											chr8:56290486-T	chr8:56290486	0			1	0.85289999999999999	1e-12	12		0.02948	[0.021-0.038] unit increase	NR [44300000] (imputed)	N	body mass index	http://www.ebi.ac.uk/efo/EFO_0004340	GCST90475153	Genome-wide genotyping array
2025-01-06	39024449	Verma A	2024-07-19	Science	www.ncbi.nlm.nih.gov/pubmed/39024449	Diversity and scale: Genetic architecture of 2068 traits in the VA Million Veteran Program.	Body mass index (BMI, maximum, inv-normal transformed)	424,231 European ancestry individuals	NA											chr8:62131770-C	chr8:62131770	0			1	0.6109	2e-15	14.699		0.0237	[0.018-0.03] unit decrease	NR [44300000] (imputed)	N	body mass index	http://www.ebi.ac.uk/efo/EFO_0004340	GCST90475153	Genome-wide genotyping array
2025-01-06	39024449	Verma A	2024-07-19	Science	www.ncbi.nlm.nih.gov/pubmed/39024449	Diversity and scale: Genetic architecture of 2068 traits in the VA Million Veteran Program.	Body mass index (BMI, maximum, inv-normal transformed)	424,231 European ancestry individuals	NA											chr8:64209694-A	chr8:64209694	0			1	0.58420000000000005	2e-13	12.699		0.02142	[0.016-0.027] unit decrease	NR [44300000] (imputed)	N	body mass index	http://www.ebi.ac.uk/efo/EFO_0004340	GCST90475153	Genome-wide genotyping array
2025-01-06	39024449	Verma A	2024-07-19	Science	www.ncbi.nlm.nih.gov/pubmed/39024449	Diversity and scale: Genetic architecture of 2068 traits in the VA Million Veteran Program.	Body mass index (BMI, maximum, inv-normal transformed)	424,231 European ancestry individuals	NA											chr8:65031378-A	chr8:65031378	0			1	0.65490000000000004	1e-19	19		0.03142	[0.025-0.038] unit increase	NR [44300000] (imputed)	N	body mass index	http://www.ebi.ac.uk/efo/EFO_0004340	GCST90475153	Genome-wide genotyping array
2025-01-06	39024449	Verma A	2024-07-19	Science	www.ncbi.nlm.nih.gov/pubmed/39024449	Diversity and scale: Genetic architecture of 2068 traits in the VA Million Veteran Program.	Body mass index (BMI, maximum, inv-normal transformed)	424,231 European ancestry individuals	NA											chr8:67206970-T	chr8:67206970	0			1	0.74660000000000004	6e-12	11.2218		0.02287	[0.016-0.029] unit increase	NR [44300000] (imputed)	N	body mass index	http://www.ebi.ac.uk/efo/EFO_0004340	GCST90475153	Genome-wide genotyping array
2025-01-06	39024449	Verma A	2024-07-19	Science	www.ncbi.nlm.nih.gov/pubmed/39024449	Diversity and scale: Genetic architecture of 2068 traits in the VA Million Veteran Program.	Body mass index (BMI, maximum, inv-normal transformed)	424,231 European ancestry individuals	NA											chr8:68462729-C	chr8:68462729	0			1	0.86270000000000002	7e-13	12.1549		0.03195	[0.023-0.041] unit increase	NR [44300000] (imputed)	N	body mass index	http://www.ebi.ac.uk/efo/EFO_0004340	GCST90475153	Genome-wide genotyping array
2025-01-06	39024449	Verma A	2024-07-19	Science	www.ncbi.nlm.nih.gov/pubmed/39024449	Diversity and scale: Genetic architecture of 2068 traits in the VA Million Veteran Program.	Body mass index (BMI, maximum, inv-normal transformed)	424,231 European ancestry individuals	NA											chr8:71407059-G	chr8:71407059	0			1	0.64649999999999996	6e-12	11.2218		0.02105	[0.015-0.027] unit increase	NR [44300000] (imputed)	N	body mass index	http://www.ebi.ac.uk/efo/EFO_0004340	GCST90475153	Genome-wide genotyping array
2025-01-06	39024449	Verma A	2024-07-19	Science	www.ncbi.nlm.nih.gov/pubmed/39024449	Diversity and scale: Genetic architecture of 2068 traits in the VA Million Veteran Program.	Body mass index (BMI, maximum, inv-normal transformed)	424,231 European ancestry individuals	NA											chr8:73629484-A	chr8:73629484	0			1	0.81299999999999994	3e-14	13.5229		0.02876	[0.021-0.036] unit decrease	NR [44300000] (imputed)	N	body mass index	http://www.ebi.ac.uk/efo/EFO_0004340	GCST90475153	Genome-wide genotyping array
2025-01-06	39024449	Verma A	2024-07-19	Science	www.ncbi.nlm.nih.gov/pubmed/39024449	Diversity and scale: Genetic architecture of 2068 traits in the VA Million Veteran Program.	Body mass index (BMI, maximum, inv-normal transformed)	424,231 European ancestry individuals	NA											chr8:74734062-C	chr8:74734062	0			1	0.87970000000000004	1e-19	19		0.04005	[0.031-0.049] unit decrease	NR [44300000] (imputed)	N	body mass index	http://www.ebi.ac.uk/efo/EFO_0004340	GCST90475153	Genome-wide genotyping array
2025-01-06	39024449	Verma A	2024-07-19	Science	www.ncbi.nlm.nih.gov/pubmed/39024449	Diversity and scale: Genetic architecture of 2068 traits in the VA Million Veteran Program.	Body mass index (BMI, maximum, inv-normal transformed)	57,796 Hispanic or Latin American individuals	NA											chr2:630995-T	chr2:630995	0			1	0.1545	2e-21	20.699		0.08164	[0.065-0.098] unit decrease	NR [44300000] (imputed)	N	body mass index	http://www.ebi.ac.uk/efo/EFO_0004340	GCST90475151	Genome-wide genotyping array
2025-01-06	39024449	Verma A	2024-07-19	Science	www.ncbi.nlm.nih.gov/pubmed/39024449	Diversity and scale: Genetic architecture of 2068 traits in the VA Million Veteran Program.	Body mass index (BMI, maximum, inv-normal transformed)	57,796 Hispanic or Latin American individuals	NA											chr10:114765747-C	chr10:114765747	0			1	0.70609999999999995	4e-12	11.3979		0.04733	[0.034-0.061] unit increase	NR [44300000] (imputed)	N	body mass index	http://www.ebi.ac.uk/efo/EFO_0004340	GCST90475151	Genome-wide genotyping array
2025-01-06	39024449	Verma A	2024-07-19	Science	www.ncbi.nlm.nih.gov/pubmed/39024449	Diversity and scale: Genetic architecture of 2068 traits in the VA Million Veteran Program.	Body mass index (BMI, maximum, inv-normal transformed)	57,796 Hispanic or Latin American individuals	NA											chr11:27653995-C	chr11:27653995	0			1	0.81810000000000005	2e-12	11.699		0.05516	[0.04-0.071] unit increase	NR [44300000] (imputed)	N	body mass index	http://www.ebi.ac.uk/efo/EFO_0004340	GCST90475151	Genome-wide genotyping array
2025-01-06	39024449	Verma A	2024-07-19	Science	www.ncbi.nlm.nih.gov/pubmed/39024449	Diversity and scale: Genetic architecture of 2068 traits in the VA Million Veteran Program.	Body mass index (BMI, maximum, inv-normal transformed)	57,796 Hispanic or Latin American individuals	NA	16q12.2	16	53768582		FTO			ENSG00000140718			rs11642015-C	rs11642015	0	11642015	intron_variant	0	0.73450000000000004	4e-55	54.3979		0.1082	[0.095-0.122] unit decrease	NR [44300000] (imputed)	N	body mass index	http://www.ebi.ac.uk/efo/EFO_0004340	GCST90475151	Genome-wide genotyping array	AgRP-POMC-KP
2025-01-06	39024449	Verma A	2024-07-19	Science	www.ncbi.nlm.nih.gov/pubmed/39024449	Diversity and scale: Genetic architecture of 2068 traits in the VA Million Veteran Program.	Body mass index (BMI, maximum, inv-normal transformed)	57,796 Hispanic or Latin American individuals	NA	4p12	4	45177866		PRDX4P1 - THAP12P9	ENSG00000248987	ENSG00000248320		232905	145387	rs12641981-C	rs12641981	0	12641981	intergenic_variant	1	0.62909999999999999	5e-13	12.301		0.04474	[0.033-0.057] unit decrease	NR [44300000] (imputed)	N	body mass index	http://www.ebi.ac.uk/efo/EFO_0004340	GCST90475151	Genome-wide genotyping array
2025-01-06	39024449	Verma A	2024-07-19	Science	www.ncbi.nlm.nih.gov/pubmed/39024449	Diversity and scale: Genetic architecture of 2068 traits in the VA Million Veteran Program.	Body mass index (BMI, maximum, inv-normal transformed)	57,796 Hispanic or Latin American individuals	NA	18q21.32	18	60156805		LINC03111			ENSG00000267686			rs7240682-C	rs7240682	0	7240682	intergenic_variant	0	0.85319999999999996	6e-16	15.2218		0.07136	[0.054-0.089] unit decrease	NR [44300000] (imputed)	N	body mass index	http://www.ebi.ac.uk/efo/EFO_0004340	GCST90475151	Genome-wide genotyping array
2025-01-06	39024449	Verma A	2024-07-19	Science	www.ncbi.nlm.nih.gov/pubmed/39024449	Diversity and scale: Genetic architecture of 2068 traits in the VA Million Veteran Program.	Body mass index (BMI, maximum, inv-normal transformed)	118,995 African American or Afro-Caribbean individuals	NA											chr1:97204291-A	chr1:97204291	0			1	0.95169999999999999	3e-12	11.5229		0.07824	[0.056-0.1] unit decrease	NR [44300000] (imputed)	N	body mass index	http://www.ebi.ac.uk/efo/EFO_0004340	GCST90475152	Genome-wide genotyping array
2025-01-06	39024449	Verma A	2024-07-19	Science	www.ncbi.nlm.nih.gov/pubmed/39024449	Diversity and scale: Genetic architecture of 2068 traits in the VA Million Veteran Program.	Body mass index (BMI, maximum, inv-normal transformed)	118,995 African American or Afro-Caribbean individuals	NA											chr1:189972192-A	chr1:189972192	0			1	0.2089	2e-12	11.699		0.04355	[0.031-0.056] unit decrease	NR [44300000] (imputed)	N	body mass index	http://www.ebi.ac.uk/efo/EFO_0004340	GCST90475152	Genome-wide genotyping array
2025-01-06	39024449	Verma A	2024-07-19	Science	www.ncbi.nlm.nih.gov/pubmed/39024449	Diversity and scale: Genetic architecture of 2068 traits in the VA Million Veteran Program.	Body mass index (BMI, maximum, inv-normal transformed)	118,995 African American or Afro-Caribbean individuals	NA											chr2:631603-C	chr2:631603	0			1	0.12590000000000001	3e-21	20.5229		0.06642	[0.053-0.08] unit decrease	NR [44300000] (imputed)	N	body mass index	http://www.ebi.ac.uk/efo/EFO_0004340	GCST90475152	Genome-wide genotyping array
2025-01-06	39024449	Verma A	2024-07-19	Science	www.ncbi.nlm.nih.gov/pubmed/39024449	Diversity and scale: Genetic architecture of 2068 traits in the VA Million Veteran Program.	Body mass index (BMI, maximum, inv-normal transformed)	118,995 African American or Afro-Caribbean individuals	NA											chr2:56873459-A	chr2:56873459	0			1	0.49419999999999997	5e-12	11.301		0.03223	[0.023-0.041] unit decrease	NR [44300000] (imputed)	N	body mass index	http://www.ebi.ac.uk/efo/EFO_0004340	GCST90475152	Genome-wide genotyping array
2025-01-06	39024449	Verma A	2024-07-19	Science	www.ncbi.nlm.nih.gov/pubmed/39024449	Diversity and scale: Genetic architecture of 2068 traits in the VA Million Veteran Program.	Body mass index (BMI, maximum, inv-normal transformed)	118,995 African American or Afro-Caribbean individuals	NA											chr2:67814778-T	chr2:67814778	0			1	0.52529999999999999	4e-13	12.3979		0.03382	[0.025-0.043] unit decrease	NR [44300000] (imputed)	N	body mass index	http://www.ebi.ac.uk/efo/EFO_0004340	GCST90475152	Genome-wide genotyping array
2025-01-06	39024449	Verma A	2024-07-19	Science	www.ncbi.nlm.nih.gov/pubmed/39024449	Diversity and scale: Genetic architecture of 2068 traits in the VA Million Veteran Program.	Body mass index (BMI, maximum, inv-normal transformed)	118,995 African American or Afro-Caribbean individuals	NA											chr3:66901563-T	chr3:66901563	0			1	0.2636	8e-12	11.0969		0.03802	[0.027-0.049] unit decrease	NR [44300000] (imputed)	N	body mass index	http://www.ebi.ac.uk/efo/EFO_0004340	GCST90475152	Genome-wide genotyping array
2025-01-06	39024449	Verma A	2024-07-19	Science	www.ncbi.nlm.nih.gov/pubmed/39024449	Diversity and scale: Genetic architecture of 2068 traits in the VA Million Veteran Program.	Body mass index (BMI, maximum, inv-normal transformed)	118,995 African American or Afro-Caribbean individuals	NA											chr3:171085724-G	chr3:171085724	0			1	0.82689999999999997	3e-12	11.5229		0.04433	[0.032-0.057] unit decrease	NR [44300000] (imputed)	N	body mass index	http://www.ebi.ac.uk/efo/EFO_0004340	GCST90475152	Genome-wide genotyping array
2025-01-06	39024449	Verma A	2024-07-19	Science	www.ncbi.nlm.nih.gov/pubmed/39024449	Diversity and scale: Genetic architecture of 2068 traits in the VA Million Veteran Program.	Body mass index (BMI, maximum, inv-normal transformed)	118,995 African American or Afro-Caribbean individuals	NA											chr3:177710225-T	chr3:177710225	0			1	0.18559999999999999	3e-17	16.5229		0.05517	[0.042-0.068] unit increase	NR [44300000] (imputed)	N	body mass index	http://www.ebi.ac.uk/efo/EFO_0004340	GCST90475152	Genome-wide genotyping array
2025-01-06	39024449	Verma A	2024-07-19	Science	www.ncbi.nlm.nih.gov/pubmed/39024449	Diversity and scale: Genetic architecture of 2068 traits in the VA Million Veteran Program.	Body mass index (BMI, maximum, inv-normal transformed)	118,995 African American or Afro-Caribbean individuals	NA											chr3:178531971-T	chr3:178531971	0			1	0.13780000000000001	1e-11	11		0.04543	[0.032-0.059] unit increase	NR [44300000] (imputed)	N	body mass index	http://www.ebi.ac.uk/efo/EFO_0004340	GCST90475152	Genome-wide genotyping array
2025-01-06	39024449	Verma A	2024-07-19	Science	www.ncbi.nlm.nih.gov/pubmed/39024449	Diversity and scale: Genetic architecture of 2068 traits in the VA Million Veteran Program.	Body mass index (BMI, maximum, inv-normal transformed)	118,995 African American or Afro-Caribbean individuals	NA											chr3:179520819-G	chr3:179520819	0			1	0.93679999999999997	2e-11	10.699		0.06987	[0.05-0.09] unit decrease	NR [44300000] (imputed)	N	body mass index	http://www.ebi.ac.uk/efo/EFO_0004340	GCST90475152	Genome-wide genotyping array
2025-01-06	39024449	Verma A	2024-07-19	Science	www.ncbi.nlm.nih.gov/pubmed/39024449	Diversity and scale: Genetic architecture of 2068 traits in the VA Million Veteran Program.	Body mass index (BMI, maximum, inv-normal transformed)	118,995 African American or Afro-Caribbean individuals	NA											chr3:181588762-C	chr3:181588762	0			1	0.89510000000000001	3e-12	11.5229		0.05514	[0.04-0.071] unit decrease	NR [44300000] (imputed)	N	body mass index	http://www.ebi.ac.uk/efo/EFO_0004340	GCST90475152	Genome-wide genotyping array
2025-01-06	39024449	Verma A	2024-07-19	Science	www.ncbi.nlm.nih.gov/pubmed/39024449	Diversity and scale: Genetic architecture of 2068 traits in the VA Million Veteran Program.	Body mass index (BMI, maximum, inv-normal transformed)	118,995 African American or Afro-Caribbean individuals	NA											chr3:182664547-G	chr3:182664547	0			1	0.85499999999999998	2e-17	16.699		0.05692	[0.044-0.07] unit decrease	NR [44300000] (imputed)	N	body mass index	http://www.ebi.ac.uk/efo/EFO_0004340	GCST90475152	Genome-wide genotyping array
2025-01-06	39024449	Verma A	2024-07-19	Science	www.ncbi.nlm.nih.gov/pubmed/39024449	Diversity and scale: Genetic architecture of 2068 traits in the VA Million Veteran Program.	Body mass index (BMI, maximum, inv-normal transformed)	118,995 African American or Afro-Caribbean individuals	NA											chr3:184016712-C	chr3:184016712	0			1	0.24129999999999999	7e-14	13.1549		0.04082	[0.03-0.052] unit increase	NR [44300000] (imputed)	N	body mass index	http://www.ebi.ac.uk/efo/EFO_0004340	GCST90475152	Genome-wide genotyping array
2025-01-06	39024449	Verma A	2024-07-19	Science	www.ncbi.nlm.nih.gov/pubmed/39024449	Diversity and scale: Genetic architecture of 2068 traits in the VA Million Veteran Program.	Body mass index (BMI, maximum, inv-normal transformed)	118,995 African American or Afro-Caribbean individuals	NA											chr3:185826028-A	chr3:185826028	0			1	0.53920000000000001	3e-19	18.5229		0.04347	[0.034-0.053] unit decrease	NR [44300000] (imputed)	N	body mass index	http://www.ebi.ac.uk/efo/EFO_0004340	GCST90475152	Genome-wide genotyping array
2025-01-06	39024449	Verma A	2024-07-19	Science	www.ncbi.nlm.nih.gov/pubmed/39024449	Diversity and scale: Genetic architecture of 2068 traits in the VA Million Veteran Program.	Body mass index (BMI, maximum, inv-normal transformed)	118,995 African American or Afro-Caribbean individuals	NA											chr4:44488711-C	chr4:44488711	0			1	0.747	4e-12	11.3979		0.03752	[0.027-0.048] unit decrease	NR [44300000] (imputed)	N	body mass index	http://www.ebi.ac.uk/efo/EFO_0004340	GCST90475152	Genome-wide genotyping array
2025-01-06	39024449	Verma A	2024-07-19	Science	www.ncbi.nlm.nih.gov/pubmed/39024449	Diversity and scale: Genetic architecture of 2068 traits in the VA Million Veteran Program.	Body mass index (BMI, maximum, inv-normal transformed)	118,995 African American or Afro-Caribbean individuals	NA											chr4:58340913-C	chr4:58340913	0			1	0.90910000000000002	3e-12	11.5229		0.06199	[0.045-0.079] unit decrease	NR [44300000] (imputed)	N	body mass index	http://www.ebi.ac.uk/efo/EFO_0004340	GCST90475152	Genome-wide genotyping array
2025-01-06	39024449	Verma A	2024-07-19	Science	www.ncbi.nlm.nih.gov/pubmed/39024449	Diversity and scale: Genetic architecture of 2068 traits in the VA Million Veteran Program.	Body mass index (BMI, maximum, inv-normal transformed)	118,995 African American or Afro-Caribbean individuals	NA											chr4:130749658-G	chr4:130749658	0			1	0.81779999999999997	8e-12	11.0969		0.04176	[0.03-0.054] unit increase	NR [44300000] (imputed)	N	body mass index	http://www.ebi.ac.uk/efo/EFO_0004340	GCST90475152	Genome-wide genotyping array
2025-01-06	39024449	Verma A	2024-07-19	Science	www.ncbi.nlm.nih.gov/pubmed/39024449	Diversity and scale: Genetic architecture of 2068 traits in the VA Million Veteran Program.	Body mass index (BMI, maximum, inv-normal transformed)	118,995 African American or Afro-Caribbean individuals	NA											chr5:167450967-A	chr5:167450967	0			1	0.43709999999999999	2e-11	10.699		0.03195	[0.023-0.041] unit increase	NR [44300000] (imputed)	N	body mass index	http://www.ebi.ac.uk/efo/EFO_0004340	GCST90475152	Genome-wide genotyping array
2025-01-06	39024449	Verma A	2024-07-19	Science	www.ncbi.nlm.nih.gov/pubmed/39024449	Diversity and scale: Genetic architecture of 2068 traits in the VA Million Veteran Program.	Body mass index (BMI, maximum, inv-normal transformed)	118,995 African American or Afro-Caribbean individuals	NA											chr11:77979414-C	chr11:77979414	0			1	0.79469999999999996	4e-11	10.3979		0.04093	[0.029-0.053] unit decrease	NR [44300000] (imputed)	N	body mass index	http://www.ebi.ac.uk/efo/EFO_0004340	GCST90475152	Genome-wide genotyping array
2025-01-06	39024449	Verma A	2024-07-19	Science	www.ncbi.nlm.nih.gov/pubmed/39024449	Diversity and scale: Genetic architecture of 2068 traits in the VA Million Veteran Program.	Body mass index (BMI, maximum, inv-normal transformed)	118,995 African American or Afro-Caribbean individuals	NA											chr11:93211764-A	chr11:93211764	0			1	0.39229999999999998	2e-11	10.699		0.03131	[0.022-0.04] unit increase	NR [44300000] (imputed)	N	body mass index	http://www.ebi.ac.uk/efo/EFO_0004340	GCST90475152	Genome-wide genotyping array
2025-01-06	39024449	Verma A	2024-07-19	Science	www.ncbi.nlm.nih.gov/pubmed/39024449	Diversity and scale: Genetic architecture of 2068 traits in the VA Million Veteran Program.	Body mass index (BMI, maximum, inv-normal transformed)	118,995 African American or Afro-Caribbean individuals	NA											chr13:40617934-G	chr13:40617934	0			1	0.93769999999999998	2e-11	10.699		0.06251	[0.044-0.081] unit increase	NR [44300000] (imputed)	N	body mass index	http://www.ebi.ac.uk/efo/EFO_0004340	GCST90475152	Genome-wide genotyping array
2025-01-06	39024449	Verma A	2024-07-19	Science	www.ncbi.nlm.nih.gov/pubmed/39024449	Diversity and scale: Genetic architecture of 2068 traits in the VA Million Veteran Program.	Body mass index (BMI, maximum, inv-normal transformed)	118,995 African American or Afro-Caribbean individuals	NA											chr16:28875204-A	chr16:28875204	0			1	0.7379	3e-16	15.5229		0.0416	[0.032-0.052] unit decrease	NR [44300000] (imputed)	N	body mass index	http://www.ebi.ac.uk/efo/EFO_0004340	GCST90475152	Genome-wide genotyping array
2025-01-06	39024449	Verma A	2024-07-19	Science	www.ncbi.nlm.nih.gov/pubmed/39024449	Diversity and scale: Genetic architecture of 2068 traits in the VA Million Veteran Program.	Body mass index (BMI, maximum, inv-normal transformed)	118,995 African American or Afro-Caribbean individuals	NA											chr16:72718835-G	chr16:72718835	0			1	0.55210000000000004	1e-13	13		0.03491	[0.026-0.044] unit decrease	NR [44300000] (imputed)	N	body mass index	http://www.ebi.ac.uk/efo/EFO_0004340	GCST90475152	Genome-wide genotyping array
2025-01-06	39024449	Verma A	2024-07-19	Science	www.ncbi.nlm.nih.gov/pubmed/39024449	Diversity and scale: Genetic architecture of 2068 traits in the VA Million Veteran Program.	Body mass index (BMI, maximum, inv-normal transformed)	118,995 African American or Afro-Caribbean individuals	NA											chr17:17709136-G	chr17:17709136	0			1	0.86	7e-13	12.1549		0.04797	[0.035-0.061] unit decrease	NR [44300000] (imputed)	N	body mass index	http://www.ebi.ac.uk/efo/EFO_0004340	GCST90475152	Genome-wide genotyping array
2025-01-06	39024449	Verma A	2024-07-19	Science	www.ncbi.nlm.nih.gov/pubmed/39024449	Diversity and scale: Genetic architecture of 2068 traits in the VA Million Veteran Program.	Body mass index (BMI, maximum, inv-normal transformed)	118,995 African American or Afro-Caribbean individuals	NA											chr17:28655857-C	chr17:28655857	0			1	0.94310000000000005	8e-12	11.0969		0.0696	[0.05-0.09] unit decrease	NR [44300000] (imputed)	N	body mass index	http://www.ebi.ac.uk/efo/EFO_0004340	GCST90475152	Genome-wide genotyping array
2025-01-06	39024449	Verma A	2024-07-19	Science	www.ncbi.nlm.nih.gov/pubmed/39024449	Diversity and scale: Genetic architecture of 2068 traits in the VA Million Veteran Program.	Body mass index (BMI, maximum, inv-normal transformed)	118,995 African American or Afro-Caribbean individuals	NA											chr17:29350769-T	chr17:29350769	0			1	0.2228	1e-11	11		0.03808	[0.027-0.049] unit increase	NR [44300000] (imputed)	N	body mass index	http://www.ebi.ac.uk/efo/EFO_0004340	GCST90475152	Genome-wide genotyping array
2025-01-06	39024449	Verma A	2024-07-19	Science	www.ncbi.nlm.nih.gov/pubmed/39024449	Diversity and scale: Genetic architecture of 2068 traits in the VA Million Veteran Program.	Body mass index (BMI, maximum, inv-normal transformed)	118,995 African American or Afro-Caribbean individuals	NA											chr17:38236678-A	chr17:38236678	0			1	0.80789999999999995	4e-11	10.3979		0.0427	[0.03-0.055] unit decrease	NR [44300000] (imputed)	N	body mass index	http://www.ebi.ac.uk/efo/EFO_0004340	GCST90475152	Genome-wide genotyping array
2025-01-06	39024449	Verma A	2024-07-19	Science	www.ncbi.nlm.nih.gov/pubmed/39024449	Diversity and scale: Genetic architecture of 2068 traits in the VA Million Veteran Program.	Body mass index (BMI, maximum, inv-normal transformed)	118,995 African American or Afro-Caribbean individuals	NA											chr17:46669363-A	chr17:46669363	0			1	0.2923	1e-16	16		0.04318	[0.033-0.053] unit decrease	NR [44300000] (imputed)	N	body mass index	http://www.ebi.ac.uk/efo/EFO_0004340	GCST90475152	Genome-wide genotyping array
2025-01-06	39024449	Verma A	2024-07-19	Science	www.ncbi.nlm.nih.gov/pubmed/39024449	Diversity and scale: Genetic architecture of 2068 traits in the VA Million Veteran Program.	Body mass index (BMI, maximum, inv-normal transformed)	118,995 African American or Afro-Caribbean individuals	NA											chr19:46175046-A	chr19:46175046	0			1	0.59340000000000004	5e-22	21.301		0.04534	[0.036-0.055] unit increase	NR [44300000] (imputed)	N	body mass index	http://www.ebi.ac.uk/efo/EFO_0004340	GCST90475152	Genome-wide genotyping array
2025-01-06	39024449	Verma A	2024-07-19	Science	www.ncbi.nlm.nih.gov/pubmed/39024449	Diversity and scale: Genetic architecture of 2068 traits in the VA Million Veteran Program.	Body mass index (BMI, maximum, inv-normal transformed)	118,995 African American or Afro-Caribbean individuals	NA											chr20:31378343-C	chr20:31378343	0			1	0.46650000000000003	2e-11	10.699		0.03098	[0.022-0.04] unit decrease	NR [44300000] (imputed)	N	body mass index	http://www.ebi.ac.uk/efo/EFO_0004340	GCST90475152	Genome-wide genotyping array
2025-01-06	39024449	Verma A	2024-07-19	Science	www.ncbi.nlm.nih.gov/pubmed/39024449	Diversity and scale: Genetic architecture of 2068 traits in the VA Million Veteran Program.	Body mass index (BMI, maximum, inv-normal transformed)	118,995 African American or Afro-Caribbean individuals	NA	14q31.1	14	79470621		NRXN3			ENSG00000021645			rs10150332-T	rs10150332	0	10150332	intron_variant	0	0.60950000000000004	1e-13	13		0.03468	[0.025-0.044] unit decrease	NR [44300000] (imputed)	N	body mass index	http://www.ebi.ac.uk/efo/EFO_0004340	GCST90475152	Genome-wide genotyping array	AgRP-POMC-KP
2025-01-06	39024449	Verma A	2024-07-19	Science	www.ncbi.nlm.nih.gov/pubmed/39024449	Diversity and scale: Genetic architecture of 2068 traits in the VA Million Veteran Program.	Body mass index (BMI, maximum, inv-normal transformed)	118,995 African American or Afro-Caribbean individuals	NA	6q13	6	72712365		KCNQ5			ENSG00000185760			rs111305382-C	rs111305382	0	111305382	intron_variant	0	0.95740000000000003	6e-14	13.2218		0.0838	[0.062-0.106] unit decrease	NR [44300000] (imputed)	N	body mass index	http://www.ebi.ac.uk/efo/EFO_0004340	GCST90475152	Genome-wide genotyping array	KP
2025-01-06	39024449	Verma A	2024-07-19	Science	www.ncbi.nlm.nih.gov/pubmed/39024449	Diversity and scale: Genetic architecture of 2068 traits in the VA Million Veteran Program.	Body mass index (BMI, maximum, inv-normal transformed)	118,995 African American or Afro-Caribbean individuals	NA	14q12	14	25479813		OR7K1P - LINC02306	ENSG00000258275	ENSG00000257986		121124	161669	rs12587211-T	rs12587211	0	12587211	intergenic_variant	1	0.65110000000000001	2e-14	13.699		0.0373	[0.028-0.047] unit decrease	NR [44300000] (imputed)	N	body mass index	http://www.ebi.ac.uk/efo/EFO_0004340	GCST90475152	Genome-wide genotyping array
2025-01-06	39024449	Verma A	2024-07-19	Science	www.ncbi.nlm.nih.gov/pubmed/39024449	Diversity and scale: Genetic architecture of 2068 traits in the VA Million Veteran Program.	Body mass index (BMI, maximum, inv-normal transformed)	118,995 African American or Afro-Caribbean individuals	NA	4p12	4	45173674		PRDX4P1 - THAP12P9	ENSG00000248987	ENSG00000248320		228713	149579	rs13130484-C	rs13130484	0	13130484	intergenic_variant	1	0.76219999999999999	5e-21	20.301		0.04985	[0.039-0.06] unit decrease	NR [44300000] (imputed)	N	body mass index	http://www.ebi.ac.uk/efo/EFO_0004340	GCST90475152	Genome-wide genotyping array
2025-01-06	39024449	Verma A	2024-07-19	Science	www.ncbi.nlm.nih.gov/pubmed/39024449	Diversity and scale: Genetic architecture of 2068 traits in the VA Million Veteran Program.	Body mass index (BMI, maximum, inv-normal transformed)	118,995 African American or Afro-Caribbean individuals	NA	9p21.1	9	28425517		LINGO2			ENSG00000174482			rs1412239-C	rs1412239	0	1412239	intron_variant	0	0.83699999999999997	1e-15	15		0.04894	[0.037-0.061] unit decrease	NR [44300000] (imputed)	N	body mass index	http://www.ebi.ac.uk/efo/EFO_0004340	GCST90475152	Genome-wide genotyping array	POMC
2025-01-06	39024449	Verma A	2024-07-19	Science	www.ncbi.nlm.nih.gov/pubmed/39024449	Diversity and scale: Genetic architecture of 2068 traits in the VA Million Veteran Program.	Body mass index (BMI, maximum, inv-normal transformed)	118,995 African American or Afro-Caribbean individuals	NA	16q12.2	16	53769662		FTO			ENSG00000140718			rs1558902-T	rs1558902	0	1558902	intron_variant	0	0.90390000000000004	7e-33	32.1549		0.09146	[0.076-0.106] unit decrease	NR [44300000] (imputed)	N	body mass index	http://www.ebi.ac.uk/efo/EFO_0004340	GCST90475152	Genome-wide genotyping array	AgRP-POMC-KP
2025-01-06	39024449	Verma A	2024-07-19	Science	www.ncbi.nlm.nih.gov/pubmed/39024449	Diversity and scale: Genetic architecture of 2068 traits in the VA Million Veteran Program.	Body mass index (BMI, maximum, inv-normal transformed)	118,995 African American or Afro-Caribbean individuals	NA	4p12	4	46188134		GABRG1 - GABRA2	ENSG00000163285	ENSG00000151834		64080	55414	rs190075150-A	rs190075150	0	190075150	intergenic_variant	1	0.90720000000000001	3e-13	12.5229		0.06107	[0.045-0.077] unit increase	NR [44300000] (imputed)	N	body mass index	http://www.ebi.ac.uk/efo/EFO_0004340	GCST90475152	Genome-wide genotyping array
2025-01-06	39024449	Verma A	2024-07-19	Science	www.ncbi.nlm.nih.gov/pubmed/39024449	Diversity and scale: Genetic architecture of 2068 traits in the VA Million Veteran Program.	Body mass index (BMI, maximum, inv-normal transformed)	424,231 European ancestry individuals	NA											chr6:140636631-T	chr6:140636631	0			1	7.6619999999999994E-2	2e-18	17.699		0.05239	[0.041-0.064] unit increase	NR [44300000] (imputed)	N	body mass index	http://www.ebi.ac.uk/efo/EFO_0004340	GCST90475153	Genome-wide genotyping array
2025-01-06	39024449	Verma A	2024-07-19	Science	www.ncbi.nlm.nih.gov/pubmed/39024449	Diversity and scale: Genetic architecture of 2068 traits in the VA Million Veteran Program.	Body mass index (BMI, maximum, inv-normal transformed)	424,231 European ancestry individuals	NA											chr6:145632568-G	chr6:145632568	0			1	0.90590000000000004	4e-16	15.3979		0.04301	[0.033-0.053] unit increase	NR [44300000] (imputed)	N	body mass index	http://www.ebi.ac.uk/efo/EFO_0004340	GCST90475153	Genome-wide genotyping array
2025-01-06	39024449	Verma A	2024-07-19	Science	www.ncbi.nlm.nih.gov/pubmed/39024449	Diversity and scale: Genetic architecture of 2068 traits in the VA Million Veteran Program.	Body mass index (BMI, maximum, inv-normal transformed)	424,231 European ancestry individuals	NA											chr6:153375907-C	chr6:153375907	0			1	0.69889999999999997	1e-14	14		0.02443	[0.018-0.031] unit decrease	NR [44300000] (imputed)	N	body mass index	http://www.ebi.ac.uk/efo/EFO_0004340	GCST90475153	Genome-wide genotyping array
2025-01-06	39024449	Verma A	2024-07-19	Science	www.ncbi.nlm.nih.gov/pubmed/39024449	Diversity and scale: Genetic architecture of 2068 traits in the VA Million Veteran Program.	Body mass index (BMI, maximum, inv-normal transformed)	424,231 European ancestry individuals	NA											chr6:154332947-A	chr6:154332947	0			1	0.7036	2e-15	14.699		0.02571	[0.019-0.032] unit increase	NR [44300000] (imputed)	N	body mass index	http://www.ebi.ac.uk/efo/EFO_0004340	GCST90475153	Genome-wide genotyping array
2025-01-06	39024449	Verma A	2024-07-19	Science	www.ncbi.nlm.nih.gov/pubmed/39024449	Diversity and scale: Genetic architecture of 2068 traits in the VA Million Veteran Program.	Body mass index (BMI, maximum, inv-normal transformed)	424,231 European ancestry individuals	NA											chr6:156333097-G	chr6:156333097	0			1	0.50580000000000003	8e-12	11.0969		0.0202	[0.014-0.026] unit increase	NR [44300000] (imputed)	N	body mass index	http://www.ebi.ac.uk/efo/EFO_0004340	GCST90475153	Genome-wide genotyping array
2025-01-06	39024449	Verma A	2024-07-19	Science	www.ncbi.nlm.nih.gov/pubmed/39024449	Diversity and scale: Genetic architecture of 2068 traits in the VA Million Veteran Program.	Body mass index (BMI, maximum, inv-normal transformed)	424,231 European ancestry individuals	NA											chr6:161406239-C	chr6:161406239	0			1	0.95330000000000004	1e-15	15		0.05596	[0.042-0.07] unit increase	NR [44300000] (imputed)	N	body mass index	http://www.ebi.ac.uk/efo/EFO_0004340	GCST90475153	Genome-wide genotyping array
2025-01-06	39024449	Verma A	2024-07-19	Science	www.ncbi.nlm.nih.gov/pubmed/39024449	Diversity and scale: Genetic architecture of 2068 traits in the VA Million Veteran Program.	Body mass index (BMI, maximum, inv-normal transformed)	424,231 European ancestry individuals	NA											chr6:163074867-A	chr6:163074867	0			1	0.88680000000000003	7e-23	22.1549		0.04564	[0.037-0.055] unit increase	NR [44300000] (imputed)	N	body mass index	http://www.ebi.ac.uk/efo/EFO_0004340	GCST90475153	Genome-wide genotyping array
2025-01-06	39024449	Verma A	2024-07-19	Science	www.ncbi.nlm.nih.gov/pubmed/39024449	Diversity and scale: Genetic architecture of 2068 traits in the VA Million Veteran Program.	Body mass index (BMI, maximum, inv-normal transformed)	424,231 European ancestry individuals	NA											chr6:165933673-T	chr6:165933673	0			1	0.30599999999999999	3e-11	10.5229		0.02064	[0.015-0.027] unit increase	NR [44300000] (imputed)	N	body mass index	http://www.ebi.ac.uk/efo/EFO_0004340	GCST90475153	Genome-wide genotyping array
2025-01-06	39024449	Verma A	2024-07-19	Science	www.ncbi.nlm.nih.gov/pubmed/39024449	Diversity and scale: Genetic architecture of 2068 traits in the VA Million Veteran Program.	Body mass index (BMI, maximum, inv-normal transformed)	424,231 European ancestry individuals	NA											chr6:168858337-G	chr6:168858337	0			1	0.85599999999999998	7e-13	12.1549		0.03157	[0.023-0.04] unit decrease	NR [44300000] (imputed)	N	body mass index	http://www.ebi.ac.uk/efo/EFO_0004340	GCST90475153	Genome-wide genotyping array
2025-01-06	39024449	Verma A	2024-07-19	Science	www.ncbi.nlm.nih.gov/pubmed/39024449	Diversity and scale: Genetic architecture of 2068 traits in the VA Million Veteran Program.	Body mass index (BMI, maximum, inv-normal transformed)	424,231 European ancestry individuals	NA											chr6:170655292-A	chr6:170655292	0			1	0.6452	4e-14	13.3979		0.02286	[0.017-0.029] unit increase	NR [44300000] (imputed)	N	body mass index	http://www.ebi.ac.uk/efo/EFO_0004340	GCST90475153	Genome-wide genotyping array
2025-01-06	39024449	Verma A	2024-07-19	Science	www.ncbi.nlm.nih.gov/pubmed/39024449	Diversity and scale: Genetic architecture of 2068 traits in the VA Million Veteran Program.	Body mass index (BMI, maximum, inv-normal transformed)	424,231 European ancestry individuals	NA											chr7:2032803-C	chr7:2032803	0			1	0.80379999999999996	3e-33	32.5229		0.04337	[0.036-0.05] unit increase	NR [44300000] (imputed)	N	body mass index	http://www.ebi.ac.uk/efo/EFO_0004340	GCST90475153	Genome-wide genotyping array
2025-01-06	39024449	Verma A	2024-07-19	Science	www.ncbi.nlm.nih.gov/pubmed/39024449	Diversity and scale: Genetic architecture of 2068 traits in the VA Million Veteran Program.	Body mass index (BMI, maximum, inv-normal transformed)	424,231 European ancestry individuals	NA											chr7:3511350-G	chr7:3511350	0			1	0.56000000000000005	1e-16	16		0.02508	[0.019-0.031] unit decrease	NR [44300000] (imputed)	N	body mass index	http://www.ebi.ac.uk/efo/EFO_0004340	GCST90475153	Genome-wide genotyping array
2025-01-06	39024449	Verma A	2024-07-19	Science	www.ncbi.nlm.nih.gov/pubmed/39024449	Diversity and scale: Genetic architecture of 2068 traits in the VA Million Veteran Program.	Body mass index (BMI, maximum, inv-normal transformed)	424,231 European ancestry individuals	NA											chr7:5347446-A	chr7:5347446	0			1	0.77439999999999998	2e-13	12.699		0.0282	[0.021-0.036] unit decrease	NR [44300000] (imputed)	N	body mass index	http://www.ebi.ac.uk/efo/EFO_0004340	GCST90475153	Genome-wide genotyping array
2025-01-06	39024449	Verma A	2024-07-19	Science	www.ncbi.nlm.nih.gov/pubmed/39024449	Diversity and scale: Genetic architecture of 2068 traits in the VA Million Veteran Program.	Body mass index (BMI, maximum, inv-normal transformed)	424,231 European ancestry individuals	NA											chr7:12256540-A	chr7:12256540	0			1	0.68789999999999996	1e-14	14		0.02447	[0.018-0.031] unit decrease	NR [44300000] (imputed)	N	body mass index	http://www.ebi.ac.uk/efo/EFO_0004340	GCST90475153	Genome-wide genotyping array
2025-01-06	39024449	Verma A	2024-07-19	Science	www.ncbi.nlm.nih.gov/pubmed/39024449	Diversity and scale: Genetic architecture of 2068 traits in the VA Million Veteran Program.	Body mass index (BMI, maximum, inv-normal transformed)	424,231 European ancestry individuals	NA											chr7:14025369-T	chr7:14025369	0			1	0.50949999999999995	3e-13	12.5229		0.02171	[0.016-0.028] unit decrease	NR [44300000] (imputed)	N	body mass index	http://www.ebi.ac.uk/efo/EFO_0004340	GCST90475153	Genome-wide genotyping array
2025-01-06	39024449	Verma A	2024-07-19	Science	www.ncbi.nlm.nih.gov/pubmed/39024449	Diversity and scale: Genetic architecture of 2068 traits in the VA Million Veteran Program.	Body mass index (BMI, maximum, inv-normal transformed)	424,231 European ancestry individuals	NA											chr7:14714441-C	chr7:14714441	0			1	0.98699999999999999	1e-11	11		0.09275	[0.066-0.12] unit decrease	NR [44300000] (imputed)	N	body mass index	http://www.ebi.ac.uk/efo/EFO_0004340	GCST90475153	Genome-wide genotyping array
2025-01-06	39024449	Verma A	2024-07-19	Science	www.ncbi.nlm.nih.gov/pubmed/39024449	Diversity and scale: Genetic architecture of 2068 traits in the VA Million Veteran Program.	Body mass index (BMI, maximum, inv-normal transformed)	424,231 European ancestry individuals	NA											chr7:16803990-T	chr7:16803990	0			1	0.41460000000000002	8e-12	11.0969		0.0214	[0.015-0.028] unit decrease	NR [44300000] (imputed)	N	body mass index	http://www.ebi.ac.uk/efo/EFO_0004340	GCST90475153	Genome-wide genotyping array
2025-01-06	39024449	Verma A	2024-07-19	Science	www.ncbi.nlm.nih.gov/pubmed/39024449	Diversity and scale: Genetic architecture of 2068 traits in the VA Million Veteran Program.	Body mass index (BMI, maximum, inv-normal transformed)	424,231 European ancestry individuals	NA											chr7:18360556-T	chr7:18360556	0			1	0.37019999999999997	2e-12	11.699		0.02157	[0.016-0.028] unit increase	NR [44300000] (imputed)	N	body mass index	http://www.ebi.ac.uk/efo/EFO_0004340	GCST90475153	Genome-wide genotyping array
2025-01-06	39024449	Verma A	2024-07-19	Science	www.ncbi.nlm.nih.gov/pubmed/39024449	Diversity and scale: Genetic architecture of 2068 traits in the VA Million Veteran Program.	Body mass index (BMI, maximum, inv-normal transformed)	424,231 European ancestry individuals	NA											chr7:21499828-G	chr7:21499828	0			1	0.39350000000000002	3e-15	14.5229		0.02448	[0.018-0.031] unit increase	NR [44300000] (imputed)	N	body mass index	http://www.ebi.ac.uk/efo/EFO_0004340	GCST90475153	Genome-wide genotyping array
2025-01-06	39024449	Verma A	2024-07-19	Science	www.ncbi.nlm.nih.gov/pubmed/39024449	Diversity and scale: Genetic architecture of 2068 traits in the VA Million Veteran Program.	Body mass index (BMI, maximum, inv-normal transformed)	424,231 European ancestry individuals	NA											chr7:24279701-T	chr7:24279701	0			1	0.59389999999999998	1e-11	11		0.02112	[0.015-0.027] unit increase	NR [44300000] (imputed)	N	body mass index	http://www.ebi.ac.uk/efo/EFO_0004340	GCST90475153	Genome-wide genotyping array
2025-01-06	39024449	Verma A	2024-07-19	Science	www.ncbi.nlm.nih.gov/pubmed/39024449	Diversity and scale: Genetic architecture of 2068 traits in the VA Million Veteran Program.	Body mass index (BMI, maximum, inv-normal transformed)	424,231 European ancestry individuals	NA											chr7:28177338-G	chr7:28177338	0			1	0.501	6e-26	25.2218		0.03014	[0.025-0.036] unit decrease	NR [44300000] (imputed)	N	body mass index	http://www.ebi.ac.uk/efo/EFO_0004340	GCST90475153	Genome-wide genotyping array
2025-01-06	39024449	Verma A	2024-07-19	Science	www.ncbi.nlm.nih.gov/pubmed/39024449	Diversity and scale: Genetic architecture of 2068 traits in the VA Million Veteran Program.	Body mass index (BMI, maximum, inv-normal transformed)	424,231 European ancestry individuals	NA											chr7:35156249-A	chr7:35156249	0			1	0.70240000000000002	9e-13	12.0458		0.02398	[0.017-0.031] unit decrease	NR [44300000] (imputed)	N	body mass index	http://www.ebi.ac.uk/efo/EFO_0004340	GCST90475153	Genome-wide genotyping array
2025-01-06	39024449	Verma A	2024-07-19	Science	www.ncbi.nlm.nih.gov/pubmed/39024449	Diversity and scale: Genetic architecture of 2068 traits in the VA Million Veteran Program.	Body mass index (BMI, maximum, inv-normal transformed)	424,231 European ancestry individuals	NA											chr7:39297668-C	chr7:39297668	0			1	0.37019999999999997	7e-16	15.1549		0.0251	[0.019-0.031] unit increase	NR [44300000] (imputed)	N	body mass index	http://www.ebi.ac.uk/efo/EFO_0004340	GCST90475153	Genome-wide genotyping array
2025-01-06	39024449	Verma A	2024-07-19	Science	www.ncbi.nlm.nih.gov/pubmed/39024449	Diversity and scale: Genetic architecture of 2068 traits in the VA Million Veteran Program.	Body mass index (BMI, maximum, inv-normal transformed)	424,231 European ancestry individuals	NA											chr7:45267645-G	chr7:45267645	0			1	0.55589999999999995	7e-14	13.1549		0.02305	[0.017-0.029] unit increase	NR [44300000] (imputed)	N	body mass index	http://www.ebi.ac.uk/efo/EFO_0004340	GCST90475153	Genome-wide genotyping array
2025-01-06	39024449	Verma A	2024-07-19	Science	www.ncbi.nlm.nih.gov/pubmed/39024449	Diversity and scale: Genetic architecture of 2068 traits in the VA Million Veteran Program.	Body mass index (BMI, maximum, inv-normal transformed)	424,231 European ancestry individuals	NA											chr7:46125143-C	chr7:46125143	0			1	0.61890000000000001	1e-16	16		0.02514	[0.019-0.031] unit increase	NR [44300000] (imputed)	N	body mass index	http://www.ebi.ac.uk/efo/EFO_0004340	GCST90475153	Genome-wide genotyping array
2025-01-06	39024449	Verma A	2024-07-19	Science	www.ncbi.nlm.nih.gov/pubmed/39024449	Diversity and scale: Genetic architecture of 2068 traits in the VA Million Veteran Program.	Body mass index (BMI, maximum, inv-normal transformed)	424,231 European ancestry individuals	NA											chr6:34563958-C	chr6:34563958	0			1	0.65339999999999998	7e-40	39.1549		0.0423	[0.036-0.049] unit decrease	NR [44300000] (imputed)	N	body mass index	http://www.ebi.ac.uk/efo/EFO_0004340	GCST90475153	Genome-wide genotyping array
2025-01-06	39024449	Verma A	2024-07-19	Science	www.ncbi.nlm.nih.gov/pubmed/39024449	Diversity and scale: Genetic architecture of 2068 traits in the VA Million Veteran Program.	Body mass index (BMI, maximum, inv-normal transformed)	424,231 European ancestry individuals	NA											chr6:38983183-G	chr6:38983183	0			1	0.65890000000000004	2e-44	43.699		0.04307	[0.037-0.049] unit increase	NR [44300000] (imputed)	N	body mass index	http://www.ebi.ac.uk/efo/EFO_0004340	GCST90475153	Genome-wide genotyping array
2025-01-06	39024449	Verma A	2024-07-19	Science	www.ncbi.nlm.nih.gov/pubmed/39024449	Diversity and scale: Genetic architecture of 2068 traits in the VA Million Veteran Program.	Body mass index (BMI, maximum, inv-normal transformed)	424,231 European ancestry individuals	NA											chr6:40369081-C	chr6:40369081	0			1	0.67630000000000001	5e-54	53.301		0.04868	[0.043-0.055] unit decrease	NR [44300000] (imputed)	N	body mass index	http://www.ebi.ac.uk/efo/EFO_0004340	GCST90475153	Genome-wide genotyping array
2025-01-06	39024449	Verma A	2024-07-19	Science	www.ncbi.nlm.nih.gov/pubmed/39024449	Diversity and scale: Genetic architecture of 2068 traits in the VA Million Veteran Program.	Body mass index (BMI, maximum, inv-normal transformed)	424,231 European ancestry individuals	NA											chr6:45462487-C	chr6:45462487	0			1	0.80910000000000004	3e-11	10.5229		0.02435	[0.017-0.032] unit increase	NR [44300000] (imputed)	N	body mass index	http://www.ebi.ac.uk/efo/EFO_0004340	GCST90475153	Genome-wide genotyping array
2025-01-06	39024449	Verma A	2024-07-19	Science	www.ncbi.nlm.nih.gov/pubmed/39024449	Diversity and scale: Genetic architecture of 2068 traits in the VA Million Veteran Program.	Body mass index (BMI, maximum, inv-normal transformed)	424,231 European ancestry individuals	NA											chr6:50809278-C	chr6:50809278	0			1	0.82150000000000001	5e-77	76.301		0.06932	[0.062-0.077] unit decrease	NR [44300000] (imputed)	N	body mass index	http://www.ebi.ac.uk/efo/EFO_0004340	GCST90475153	Genome-wide genotyping array
2025-01-06	39024449	Verma A	2024-07-19	Science	www.ncbi.nlm.nih.gov/pubmed/39024449	Diversity and scale: Genetic architecture of 2068 traits in the VA Million Veteran Program.	Body mass index (BMI, maximum, inv-normal transformed)	424,231 European ancestry individuals	NA											chr6:53595950-C	chr6:53595950	0			1	0.88959999999999995	6e-12	11.2218		0.03387	[0.024-0.044] unit decrease	NR [44300000] (imputed)	N	body mass index	http://www.ebi.ac.uk/efo/EFO_0004340	GCST90475153	Genome-wide genotyping array
2025-01-06	39024449	Verma A	2024-07-19	Science	www.ncbi.nlm.nih.gov/pubmed/39024449	Diversity and scale: Genetic architecture of 2068 traits in the VA Million Veteran Program.	Body mass index (BMI, maximum, inv-normal transformed)	424,231 European ancestry individuals	NA											chr6:55207924-G	chr6:55207924	0			1	0.40029999999999999	6e-17	16.2218		0.02548	[0.02-0.031] unit increase	NR [44300000] (imputed)	N	body mass index	http://www.ebi.ac.uk/efo/EFO_0004340	GCST90475153	Genome-wide genotyping array
2025-01-06	39024449	Verma A	2024-07-19	Science	www.ncbi.nlm.nih.gov/pubmed/39024449	Diversity and scale: Genetic architecture of 2068 traits in the VA Million Veteran Program.	Body mass index (BMI, maximum, inv-normal transformed)	424,231 European ancestry individuals	NA											chr6:56133571-C	chr6:56133571	0			1	0.50580000000000003	7e-15	14.1549		0.02271	[0.017-0.028] unit decrease	NR [44300000] (imputed)	N	body mass index	http://www.ebi.ac.uk/efo/EFO_0004340	GCST90475153	Genome-wide genotyping array
2025-01-06	39024449	Verma A	2024-07-19	Science	www.ncbi.nlm.nih.gov/pubmed/39024449	Diversity and scale: Genetic architecture of 2068 traits in the VA Million Veteran Program.	Body mass index (BMI, maximum, inv-normal transformed)	424,231 European ancestry individuals	NA											chr6:58555333-C	chr6:58555333	0			1	0.81200000000000006	1e-13	13		0.04112	[0.03-0.052] unit increase	NR [44300000] (imputed)	N	body mass index	http://www.ebi.ac.uk/efo/EFO_0004340	GCST90475153	Genome-wide genotyping array
2025-01-06	39024449	Verma A	2024-07-19	Science	www.ncbi.nlm.nih.gov/pubmed/39024449	Diversity and scale: Genetic architecture of 2068 traits in the VA Million Veteran Program.	Body mass index (BMI, maximum, inv-normal transformed)	424,231 European ancestry individuals	NA											chr6:64211494-A	chr6:64211494	0			1	0.60609999999999997	4e-22	21.3979		0.03014	[0.024-0.036] unit increase	NR [44300000] (imputed)	N	body mass index	http://www.ebi.ac.uk/efo/EFO_0004340	GCST90475153	Genome-wide genotyping array
2025-01-06	39024449	Verma A	2024-07-19	Science	www.ncbi.nlm.nih.gov/pubmed/39024449	Diversity and scale: Genetic architecture of 2068 traits in the VA Million Veteran Program.	Body mass index (BMI, maximum, inv-normal transformed)	424,231 European ancestry individuals	NA											chr6:73318817-G	chr6:73318817	0			1	0.7157	1e-14	14		0.0253	[0.019-0.032] unit increase	NR [44300000] (imputed)	N	body mass index	http://www.ebi.ac.uk/efo/EFO_0004340	GCST90475153	Genome-wide genotyping array
2025-01-06	39024449	Verma A	2024-07-19	Science	www.ncbi.nlm.nih.gov/pubmed/39024449	Diversity and scale: Genetic architecture of 2068 traits in the VA Million Veteran Program.	Body mass index (BMI, maximum, inv-normal transformed)	424,231 European ancestry individuals	NA											chr6:79943990-G	chr6:79943990	0			1	0.92700000000000005	2e-19	18.699		0.05327	[0.042-0.065] unit increase	NR [44300000] (imputed)	N	body mass index	http://www.ebi.ac.uk/efo/EFO_0004340	GCST90475153	Genome-wide genotyping array
2025-01-06	39024449	Verma A	2024-07-19	Science	www.ncbi.nlm.nih.gov/pubmed/39024449	Diversity and scale: Genetic architecture of 2068 traits in the VA Million Veteran Program.	Body mass index (BMI, maximum, inv-normal transformed)	424,231 European ancestry individuals	NA											chr6:81829442-G	chr6:81829442	0			1	0.61350000000000005	1e-11	11		0.02132	[0.015-0.027] unit decrease	NR [44300000] (imputed)	N	body mass index	http://www.ebi.ac.uk/efo/EFO_0004340	GCST90475153	Genome-wide genotyping array
2025-01-06	39024449	Verma A	2024-07-19	Science	www.ncbi.nlm.nih.gov/pubmed/39024449	Diversity and scale: Genetic architecture of 2068 traits in the VA Million Veteran Program.	Body mass index (BMI, maximum, inv-normal transformed)	424,231 European ancestry individuals	NA											chr6:94857604-T	chr6:94857604	0			1	2.7060000000000001E-2	2e-11	10.699		0.07505	[0.053-0.097] unit decrease	NR [44300000] (imputed)	N	body mass index	http://www.ebi.ac.uk/efo/EFO_0004340	GCST90475153	Genome-wide genotyping array
2025-01-06	39024449	Verma A	2024-07-19	Science	www.ncbi.nlm.nih.gov/pubmed/39024449	Diversity and scale: Genetic architecture of 2068 traits in the VA Million Veteran Program.	Body mass index (BMI, maximum, inv-normal transformed)	424,231 European ancestry individuals	NA											chr6:98459736-A	chr6:98459736	0			1	0.87960000000000005	3e-17	16.5229		0.03724	[0.029-0.046] unit decrease	NR [44300000] (imputed)	N	body mass index	http://www.ebi.ac.uk/efo/EFO_0004340	GCST90475153	Genome-wide genotyping array
2025-01-06	39024449	Verma A	2024-07-19	Science	www.ncbi.nlm.nih.gov/pubmed/39024449	Diversity and scale: Genetic architecture of 2068 traits in the VA Million Veteran Program.	Body mass index (BMI, maximum, inv-normal transformed)	424,231 European ancestry individuals	NA											chr6:107861550-C	chr6:107861550	0			1	0.60199999999999998	4e-11	10.3979		0.01929	[0.014-0.025] unit decrease	NR [44300000] (imputed)	N	body mass index	http://www.ebi.ac.uk/efo/EFO_0004340	GCST90475153	Genome-wide genotyping array
2025-01-06	39024449	Verma A	2024-07-19	Science	www.ncbi.nlm.nih.gov/pubmed/39024449	Diversity and scale: Genetic architecture of 2068 traits in the VA Million Veteran Program.	Body mass index (BMI, maximum, inv-normal transformed)	424,231 European ancestry individuals	NA											chr6:108861264-C	chr6:108861264	0			1	0.63190000000000002	4e-19	18.3979		0.0269	[0.021-0.033] unit increase	NR [44300000] (imputed)	N	body mass index	http://www.ebi.ac.uk/efo/EFO_0004340	GCST90475153	Genome-wide genotyping array
2025-01-06	39024449	Verma A	2024-07-19	Science	www.ncbi.nlm.nih.gov/pubmed/39024449	Diversity and scale: Genetic architecture of 2068 traits in the VA Million Veteran Program.	Body mass index (BMI, maximum, inv-normal transformed)	424,231 European ancestry individuals	NA											chr6:124313842-G	chr6:124313842	0			1	0.55249999999999999	2e-15	14.699		0.02431	[0.018-0.03] unit increase	NR [44300000] (imputed)	N	body mass index	http://www.ebi.ac.uk/efo/EFO_0004340	GCST90475153	Genome-wide genotyping array
2025-01-06	39024449	Verma A	2024-07-19	Science	www.ncbi.nlm.nih.gov/pubmed/39024449	Diversity and scale: Genetic architecture of 2068 traits in the VA Million Veteran Program.	Body mass index (BMI, maximum, inv-normal transformed)	424,231 European ancestry individuals	NA											chr6:124911534-A	chr6:124911534	0			1	0.76819999999999999	2e-20	19.699		0.03225	[0.025-0.039] unit decrease	NR [44300000] (imputed)	N	body mass index	http://www.ebi.ac.uk/efo/EFO_0004340	GCST90475153	Genome-wide genotyping array
2025-01-06	39024449	Verma A	2024-07-19	Science	www.ncbi.nlm.nih.gov/pubmed/39024449	Diversity and scale: Genetic architecture of 2068 traits in the VA Million Veteran Program.	Body mass index (BMI, maximum, inv-normal transformed)	424,231 European ancestry individuals	NA											chr6:126067655-C	chr6:126067655	0			1	0.49890000000000001	9e-22	21.0458		0.02835	[0.023-0.034] unit decrease	NR [44300000] (imputed)	N	body mass index	http://www.ebi.ac.uk/efo/EFO_0004340	GCST90475153	Genome-wide genotyping array
2025-01-06	39024449	Verma A	2024-07-19	Science	www.ncbi.nlm.nih.gov/pubmed/39024449	Diversity and scale: Genetic architecture of 2068 traits in the VA Million Veteran Program.	Body mass index (BMI, maximum, inv-normal transformed)	424,231 European ancestry individuals	NA											chr6:127398379-A	chr6:127398379	0			1	0.75600000000000001	2e-17	16.699		0.03193	[0.025-0.039] unit decrease	NR [44300000] (imputed)	N	body mass index	http://www.ebi.ac.uk/efo/EFO_0004340	GCST90475153	Genome-wide genotyping array
2025-01-06	39024449	Verma A	2024-07-19	Science	www.ncbi.nlm.nih.gov/pubmed/39024449	Diversity and scale: Genetic architecture of 2068 traits in the VA Million Veteran Program.	Body mass index (BMI, maximum, inv-normal transformed)	424,231 European ancestry individuals	NA											chr6:131911655-A	chr6:131911655	0			1	0.81950000000000001	3e-15	14.5229		0.03033	[0.023-0.038] unit decrease	NR [44300000] (imputed)	N	body mass index	http://www.ebi.ac.uk/efo/EFO_0004340	GCST90475153	Genome-wide genotyping array
2025-01-06	39024449	Verma A	2024-07-19	Science	www.ncbi.nlm.nih.gov/pubmed/39024449	Diversity and scale: Genetic architecture of 2068 traits in the VA Million Veteran Program.	Body mass index (BMI, maximum, inv-normal transformed)	424,231 European ancestry individuals	NA											chr6:134847175-A	chr6:134847175	0			1	0.58409999999999995	4e-12	11.3979		0.02086	[0.015-0.027] unit decrease	NR [44300000] (imputed)	N	body mass index	http://www.ebi.ac.uk/efo/EFO_0004340	GCST90475153	Genome-wide genotyping array
2025-01-06	39024449	Verma A	2024-07-19	Science	www.ncbi.nlm.nih.gov/pubmed/39024449	Diversity and scale: Genetic architecture of 2068 traits in the VA Million Veteran Program.	Body mass index (BMI, maximum, inv-normal transformed)	424,231 European ancestry individuals	NA											chr6:135437790-G	chr6:135437790	0			1	0.91110000000000002	8e-13	12.0969		0.03807	[0.028-0.048] unit decrease	NR [44300000] (imputed)	N	body mass index	http://www.ebi.ac.uk/efo/EFO_0004340	GCST90475153	Genome-wide genotyping array
2025-01-06	39024449	Verma A	2024-07-19	Science	www.ncbi.nlm.nih.gov/pubmed/39024449	Diversity and scale: Genetic architecture of 2068 traits in the VA Million Veteran Program.	Body mass index (BMI, maximum, inv-normal transformed)	424,231 European ancestry individuals	NA											chr6:137652150-A	chr6:137652150	0			1	0.88029999999999997	2e-12	11.699		0.03228	[0.023-0.041] unit decrease	NR [44300000] (imputed)	N	body mass index	http://www.ebi.ac.uk/efo/EFO_0004340	GCST90475153	Genome-wide genotyping array
2025-01-06	39024449	Verma A	2024-07-19	Science	www.ncbi.nlm.nih.gov/pubmed/39024449	Diversity and scale: Genetic architecture of 2068 traits in the VA Million Veteran Program.	Body mass index (BMI, maximum, inv-normal transformed)	424,231 European ancestry individuals	NA											chr12:39448672-G	chr12:39448672	0			1	0.77810000000000001	2e-19	18.699		0.03148	[0.025-0.038] unit increase	NR [44300000] (imputed)	N	body mass index	http://www.ebi.ac.uk/efo/EFO_0004340	GCST90475153	Genome-wide genotyping array
2025-01-06	39024449	Verma A	2024-07-19	Science	www.ncbi.nlm.nih.gov/pubmed/39024449	Diversity and scale: Genetic architecture of 2068 traits in the VA Million Veteran Program.	Body mass index (BMI, maximum, inv-normal transformed)	424,231 European ancestry individuals	NA											chr12:40687035-C	chr12:40687035	0			1	0.93189999999999995	8e-15	14.0969		0.04526	[0.034-0.057] unit increase	NR [44300000] (imputed)	N	body mass index	http://www.ebi.ac.uk/efo/EFO_0004340	GCST90475153	Genome-wide genotyping array
2025-01-06	39024449	Verma A	2024-07-19	Science	www.ncbi.nlm.nih.gov/pubmed/39024449	Diversity and scale: Genetic architecture of 2068 traits in the VA Million Veteran Program.	Body mass index (BMI, maximum, inv-normal transformed)	424,231 European ancestry individuals	NA											chr12:41866094-G	chr12:41866094	0			1	0.5292	8e-36	35.0969		0.03679	[0.031-0.043] unit decrease	NR [44300000] (imputed)	N	body mass index	http://www.ebi.ac.uk/efo/EFO_0004340	GCST90475153	Genome-wide genotyping array
2025-01-06	39024449	Verma A	2024-07-19	Science	www.ncbi.nlm.nih.gov/pubmed/39024449	Diversity and scale: Genetic architecture of 2068 traits in the VA Million Veteran Program.	Body mass index (BMI, maximum, inv-normal transformed)	424,231 European ancestry individuals	NA											chr12:42904578-C	chr12:42904578	0			1	0.40799999999999997	3e-19	18.5229		0.0266	[0.021-0.032] unit decrease	NR [44300000] (imputed)	N	body mass index	http://www.ebi.ac.uk/efo/EFO_0004340	GCST90475153	Genome-wide genotyping array
2025-01-06	39024449	Verma A	2024-07-19	Science	www.ncbi.nlm.nih.gov/pubmed/39024449	Diversity and scale: Genetic architecture of 2068 traits in the VA Million Veteran Program.	Body mass index (BMI, maximum, inv-normal transformed)	424,231 European ancestry individuals	NA											chr12:46858498-T	chr12:46858498	0			1	0.31900000000000001	7e-12	11.1549		0.02168	[0.015-0.028] unit decrease	NR [44300000] (imputed)	N	body mass index	http://www.ebi.ac.uk/efo/EFO_0004340	GCST90475153	Genome-wide genotyping array
2025-01-06	39024449	Verma A	2024-07-19	Science	www.ncbi.nlm.nih.gov/pubmed/39024449	Diversity and scale: Genetic architecture of 2068 traits in the VA Million Veteran Program.	Body mass index (BMI, maximum, inv-normal transformed)	424,231 European ancestry individuals	NA											chr12:53613160-C	chr12:53613160	0			1	0.93479999999999996	1e-14	14		0.05087	[0.038-0.064] unit decrease	NR [44300000] (imputed)	N	body mass index	http://www.ebi.ac.uk/efo/EFO_0004340	GCST90475153	Genome-wide genotyping array
2025-01-06	39024449	Verma A	2024-07-19	Science	www.ncbi.nlm.nih.gov/pubmed/39024449	Diversity and scale: Genetic architecture of 2068 traits in the VA Million Veteran Program.	Body mass index (BMI, maximum, inv-normal transformed)	424,231 European ancestry individuals	NA											chr12:54674235-A	chr12:54674235	0			1	0.61760000000000004	4e-15	14.3979		0.02424	[0.018-0.03] unit increase	NR [44300000] (imputed)	N	body mass index	http://www.ebi.ac.uk/efo/EFO_0004340	GCST90475153	Genome-wide genotyping array
2025-01-06	39024449	Verma A	2024-07-19	Science	www.ncbi.nlm.nih.gov/pubmed/39024449	Diversity and scale: Genetic architecture of 2068 traits in the VA Million Veteran Program.	Body mass index (BMI, maximum, inv-normal transformed)	424,231 European ancestry individuals	NA											chr12:56931228-A	chr12:56931228	0			1	0.34810000000000002	8e-12	11.0969		0.02122	[0.015-0.027] unit increase	NR [44300000] (imputed)	N	body mass index	http://www.ebi.ac.uk/efo/EFO_0004340	GCST90475153	Genome-wide genotyping array
2025-01-06	39024449	Verma A	2024-07-19	Science	www.ncbi.nlm.nih.gov/pubmed/39024449	Diversity and scale: Genetic architecture of 2068 traits in the VA Million Veteran Program.	Body mass index (BMI, maximum, inv-normal transformed)	424,231 European ancestry individuals	NA											chr12:57645789-T	chr12:57645789	0			1	0.80889999999999995	8e-17	16.0969		0.03086	[0.024-0.038] unit decrease	NR [44300000] (imputed)	N	body mass index	http://www.ebi.ac.uk/efo/EFO_0004340	GCST90475153	Genome-wide genotyping array
2025-01-06	39024449	Verma A	2024-07-19	Science	www.ncbi.nlm.nih.gov/pubmed/39024449	Diversity and scale: Genetic architecture of 2068 traits in the VA Million Veteran Program.	Body mass index (BMI, maximum, inv-normal transformed)	424,231 European ancestry individuals	NA											chr12:61258329-G	chr12:61258329	0			1	0.71160000000000001	4e-19	18.3979		0.02983	[0.023-0.036] unit increase	NR [44300000] (imputed)	N	body mass index	http://www.ebi.ac.uk/efo/EFO_0004340	GCST90475153	Genome-wide genotyping array
2025-01-06	39024449	Verma A	2024-07-19	Science	www.ncbi.nlm.nih.gov/pubmed/39024449	Diversity and scale: Genetic architecture of 2068 traits in the VA Million Veteran Program.	Body mass index (BMI, maximum, inv-normal transformed)	424,231 European ancestry individuals	NA											chr12:64249298-C	chr12:64249298	0			1	0.98839999999999995	2e-11	10.699		0.09751	[0.069-0.126] unit decrease	NR [44300000] (imputed)	N	body mass index	http://www.ebi.ac.uk/efo/EFO_0004340	GCST90475153	Genome-wide genotyping array
2025-01-06	39024449	Verma A	2024-07-19	Science	www.ncbi.nlm.nih.gov/pubmed/39024449	Diversity and scale: Genetic architecture of 2068 traits in the VA Million Veteran Program.	Body mass index (BMI, maximum, inv-normal transformed)	424,231 European ancestry individuals	NA											chr12:67648841-G	chr12:67648841	0			1	0.30819999999999997	4e-14	13.3979		0.02519	[0.019-0.032] unit decrease	NR [44300000] (imputed)	N	body mass index	http://www.ebi.ac.uk/efo/EFO_0004340	GCST90475153	Genome-wide genotyping array
2025-01-06	39024449	Verma A	2024-07-19	Science	www.ncbi.nlm.nih.gov/pubmed/39024449	Diversity and scale: Genetic architecture of 2068 traits in the VA Million Veteran Program.	Body mass index (BMI, maximum, inv-normal transformed)	424,231 European ancestry individuals	NA											chr12:71522397-G	chr12:71522397	0			1	0.66490000000000005	4e-11	10.3979		0.02057	[0.014-0.027] unit decrease	NR [44300000] (imputed)	N	body mass index	http://www.ebi.ac.uk/efo/EFO_0004340	GCST90475153	Genome-wide genotyping array
2025-01-06	39024449	Verma A	2024-07-19	Science	www.ncbi.nlm.nih.gov/pubmed/39024449	Diversity and scale: Genetic architecture of 2068 traits in the VA Million Veteran Program.	Body mass index (BMI, maximum, inv-normal transformed)	424,231 European ancestry individuals	NA											chr12:77621694-G	chr12:77621694	0			1	0.73529999999999995	8e-14	13.0969		0.02528	[0.019-0.032] unit decrease	NR [44300000] (imputed)	N	body mass index	http://www.ebi.ac.uk/efo/EFO_0004340	GCST90475153	Genome-wide genotyping array
2025-01-06	39024449	Verma A	2024-07-19	Science	www.ncbi.nlm.nih.gov/pubmed/39024449	Diversity and scale: Genetic architecture of 2068 traits in the VA Million Veteran Program.	Body mass index (BMI, maximum, inv-normal transformed)	424,231 European ancestry individuals	NA											chr12:89745477-C	chr12:89745477	0			1	0.46839999999999998	1e-11	11		0.01937	[0.014-0.025] unit increase	NR [44300000] (imputed)	N	body mass index	http://www.ebi.ac.uk/efo/EFO_0004340	GCST90475153	Genome-wide genotyping array
2025-01-06	39024449	Verma A	2024-07-19	Science	www.ncbi.nlm.nih.gov/pubmed/39024449	Diversity and scale: Genetic architecture of 2068 traits in the VA Million Veteran Program.	Body mass index (BMI, maximum, inv-normal transformed)	424,231 European ancestry individuals	NA											chr12:90595890-G	chr12:90595890	0			1	0.29170000000000001	2e-16	15.699		0.02756	[0.021-0.034] unit increase	NR [44300000] (imputed)	N	body mass index	http://www.ebi.ac.uk/efo/EFO_0004340	GCST90475153	Genome-wide genotyping array
2025-01-06	39024449	Verma A	2024-07-19	Science	www.ncbi.nlm.nih.gov/pubmed/39024449	Diversity and scale: Genetic architecture of 2068 traits in the VA Million Veteran Program.	Body mass index (BMI, maximum, inv-normal transformed)	424,231 European ancestry individuals	NA											chr12:98284598-T	chr12:98284598	0			1	0.8216	3e-13	12.5229		0.02882	[0.021-0.037] unit decrease	NR [44300000] (imputed)	N	body mass index	http://www.ebi.ac.uk/efo/EFO_0004340	GCST90475153	Genome-wide genotyping array
2025-01-06	39024449	Verma A	2024-07-19	Science	www.ncbi.nlm.nih.gov/pubmed/39024449	Diversity and scale: Genetic architecture of 2068 traits in the VA Million Veteran Program.	Body mass index (BMI, maximum, inv-normal transformed)	424,231 European ancestry individuals	NA											chr12:100224843-T	chr12:100224843	0			1	0.93240000000000001	2e-15	14.699		0.04954	[0.037-0.062] unit decrease	NR [44300000] (imputed)	N	body mass index	http://www.ebi.ac.uk/efo/EFO_0004340	GCST90475153	Genome-wide genotyping array
2025-01-06	39024449	Verma A	2024-07-19	Science	www.ncbi.nlm.nih.gov/pubmed/39024449	Diversity and scale: Genetic architecture of 2068 traits in the VA Million Veteran Program.	Body mass index (BMI, maximum, inv-normal transformed)	424,231 European ancestry individuals	NA											chr12:103706754-C	chr12:103706754	0			1	0.74209999999999998	1e-42	42		0.04526	[0.039-0.052] unit increase	NR [44300000] (imputed)	N	body mass index	http://www.ebi.ac.uk/efo/EFO_0004340	GCST90475153	Genome-wide genotyping array
2025-01-06	39024449	Verma A	2024-07-19	Science	www.ncbi.nlm.nih.gov/pubmed/39024449	Diversity and scale: Genetic architecture of 2068 traits in the VA Million Veteran Program.	Body mass index (BMI, maximum, inv-normal transformed)	424,231 European ancestry individuals	NA											chr12:105464036-C	chr12:105464036	0			1	0.43719999999999998	3e-13	12.5229		0.02176	[0.016-0.028] unit increase	NR [44300000] (imputed)	N	body mass index	http://www.ebi.ac.uk/efo/EFO_0004340	GCST90475153	Genome-wide genotyping array
2025-01-06	39024449	Verma A	2024-07-19	Science	www.ncbi.nlm.nih.gov/pubmed/39024449	Diversity and scale: Genetic architecture of 2068 traits in the VA Million Veteran Program.	Body mass index (BMI, maximum, inv-normal transformed)	424,231 European ancestry individuals	NA											chr12:109182049-T	chr12:109182049	0			1	0.70899999999999996	3e-13	12.5229		0.02517	[0.018-0.032] unit decrease	NR [44300000] (imputed)	N	body mass index	http://www.ebi.ac.uk/efo/EFO_0004340	GCST90475153	Genome-wide genotyping array
2025-01-06	39024449	Verma A	2024-07-19	Science	www.ncbi.nlm.nih.gov/pubmed/39024449	Diversity and scale: Genetic architecture of 2068 traits in the VA Million Veteran Program.	Body mass index (BMI, maximum, inv-normal transformed)	424,231 European ancestry individuals	NA											chr12:113683398-T	chr12:113683398	0			1	0.95569999999999999	2e-13	12.699		0.05584	[0.041-0.071] unit decrease	NR [44300000] (imputed)	N	body mass index	http://www.ebi.ac.uk/efo/EFO_0004340	GCST90475153	Genome-wide genotyping array
2025-01-06	39024449	Verma A	2024-07-19	Science	www.ncbi.nlm.nih.gov/pubmed/39024449	Diversity and scale: Genetic architecture of 2068 traits in the VA Million Veteran Program.	Body mass index (BMI, maximum, inv-normal transformed)	424,231 European ancestry individuals	NA											chr12:117349475-A	chr12:117349475	0			1	0.17580000000000001	8e-18	17.0969		0.03485	[0.027-0.043] unit increase	NR [44300000] (imputed)	N	body mass index	http://www.ebi.ac.uk/efo/EFO_0004340	GCST90475153	Genome-wide genotyping array
2025-01-06	39024449	Verma A	2024-07-19	Science	www.ncbi.nlm.nih.gov/pubmed/39024449	Diversity and scale: Genetic architecture of 2068 traits in the VA Million Veteran Program.	Body mass index (BMI, maximum, inv-normal transformed)	424,231 European ancestry individuals	NA											chr12:122948907-T	chr12:122948907	0			1	0.91390000000000005	4e-29	28.3979		0.05729	[0.047-0.067] unit increase	NR [44300000] (imputed)	N	body mass index	http://www.ebi.ac.uk/efo/EFO_0004340	GCST90475153	Genome-wide genotyping array
2025-01-06	39024449	Verma A	2024-07-19	Science	www.ncbi.nlm.nih.gov/pubmed/39024449	Diversity and scale: Genetic architecture of 2068 traits in the VA Million Veteran Program.	Body mass index (BMI, maximum, inv-normal transformed)	424,231 European ancestry individuals	NA											chr12:129562037-G	chr12:129562037	0			1	0.47270000000000001	5e-12	11.301		0.02027	[0.015-0.026] unit increase	NR [44300000] (imputed)	N	body mass index	http://www.ebi.ac.uk/efo/EFO_0004340	GCST90475153	Genome-wide genotyping array
2025-01-06	39024449	Verma A	2024-07-19	Science	www.ncbi.nlm.nih.gov/pubmed/39024449	Diversity and scale: Genetic architecture of 2068 traits in the VA Million Veteran Program.	Body mass index (BMI, maximum, inv-normal transformed)	424,231 European ancestry individuals	NA											chr15:97417450-A	chr15:97417450	0			1	0.57199999999999995	2e-12	11.699		0.02217	[0.016-0.028] unit increase	NR [44300000] (imputed)	N	body mass index	http://www.ebi.ac.uk/efo/EFO_0004340	GCST90475153	Genome-wide genotyping array
2025-01-06	39024449	Verma A	2024-07-19	Science	www.ncbi.nlm.nih.gov/pubmed/39024449	Diversity and scale: Genetic architecture of 2068 traits in the VA Million Veteran Program.	Body mass index (BMI, maximum, inv-normal transformed)	424,231 European ancestry individuals	NA											chr15:99254194-C	chr15:99254194	0			1	0.69440000000000002	4e-13	12.3979		0.02493	[0.018-0.032] unit decrease	NR [44300000] (imputed)	N	body mass index	http://www.ebi.ac.uk/efo/EFO_0004340	GCST90475153	Genome-wide genotyping array
2025-01-06	39024449	Verma A	2024-07-19	Science	www.ncbi.nlm.nih.gov/pubmed/39024449	Diversity and scale: Genetic architecture of 2068 traits in the VA Million Veteran Program.	Body mass index (BMI, maximum, inv-normal transformed)	424,231 European ancestry individuals	NA											chr16:333017-G	chr16:333017	0			1	0.52949999999999997	2e-25	24.699		0.03658	[0.03-0.043] unit decrease	NR [44300000] (imputed)	N	body mass index	http://www.ebi.ac.uk/efo/EFO_0004340	GCST90475153	Genome-wide genotyping array
2025-01-06	39024449	Verma A	2024-07-19	Science	www.ncbi.nlm.nih.gov/pubmed/39024449	Diversity and scale: Genetic architecture of 2068 traits in the VA Million Veteran Program.	Body mass index (BMI, maximum, inv-normal transformed)	424,231 European ancestry individuals	NA											chr16:1803454-A	chr16:1803454	0			1	0.81089999999999995	2e-21	20.699		0.03532	[0.028-0.043] unit decrease	NR [44300000] (imputed)	N	body mass index	http://www.ebi.ac.uk/efo/EFO_0004340	GCST90475153	Genome-wide genotyping array
2025-01-06	39024449	Verma A	2024-07-19	Science	www.ncbi.nlm.nih.gov/pubmed/39024449	Diversity and scale: Genetic architecture of 2068 traits in the VA Million Veteran Program.	Body mass index (BMI, maximum, inv-normal transformed)	424,231 European ancestry individuals	NA											chr16:4942099-C	chr16:4942099	0			1	0.44359999999999999	5e-25	24.301		0.0296	[0.024-0.035] unit increase	NR [44300000] (imputed)	N	body mass index	http://www.ebi.ac.uk/efo/EFO_0004340	GCST90475153	Genome-wide genotyping array
2025-01-06	39024449	Verma A	2024-07-19	Science	www.ncbi.nlm.nih.gov/pubmed/39024449	Diversity and scale: Genetic architecture of 2068 traits in the VA Million Veteran Program.	Body mass index (BMI, maximum, inv-normal transformed)	424,231 European ancestry individuals	NA											chr16:6905567-T	chr16:6905567	0			1	0.51939999999999997	8e-15	14.0969		0.02391	[0.018-0.03] unit increase	NR [44300000] (imputed)	N	body mass index	http://www.ebi.ac.uk/efo/EFO_0004340	GCST90475153	Genome-wide genotyping array
2025-01-06	39024449	Verma A	2024-07-19	Science	www.ncbi.nlm.nih.gov/pubmed/39024449	Diversity and scale: Genetic architecture of 2068 traits in the VA Million Veteran Program.	Body mass index (BMI, maximum, inv-normal transformed)	424,231 European ancestry individuals	NA											chr16:7483033-C	chr16:7483033	0			1	0.2437	3e-15	14.5229		0.02748	[0.021-0.034] unit increase	NR [44300000] (imputed)	N	body mass index	http://www.ebi.ac.uk/efo/EFO_0004340	GCST90475153	Genome-wide genotyping array
2025-01-06	39024449	Verma A	2024-07-19	Science	www.ncbi.nlm.nih.gov/pubmed/39024449	Diversity and scale: Genetic architecture of 2068 traits in the VA Million Veteran Program.	Body mass index (BMI, maximum, inv-normal transformed)	424,231 European ancestry individuals	NA											chr16:24831727-C	chr16:24831727	0			1	0.81240000000000001	5e-19	18.301		0.033	[0.026-0.04] unit increase	NR [44300000] (imputed)	N	body mass index	http://www.ebi.ac.uk/efo/EFO_0004340	GCST90475153	Genome-wide genotyping array
2025-01-06	39024449	Verma A	2024-07-19	Science	www.ncbi.nlm.nih.gov/pubmed/39024449	Diversity and scale: Genetic architecture of 2068 traits in the VA Million Veteran Program.	Body mass index (BMI, maximum, inv-normal transformed)	424,231 European ancestry individuals	NA											chr16:49065242-G	chr16:49065242	0			1	0.62609999999999999	4e-22	21.3979		0.03002	[0.024-0.036] unit decrease	NR [44300000] (imputed)	N	body mass index	http://www.ebi.ac.uk/efo/EFO_0004340	GCST90475153	Genome-wide genotyping array
2025-01-06	39024449	Verma A	2024-07-19	Science	www.ncbi.nlm.nih.gov/pubmed/39024449	Diversity and scale: Genetic architecture of 2068 traits in the VA Million Veteran Program.	Body mass index (BMI, maximum, inv-normal transformed)	424,231 European ancestry individuals	NA											chr16:51775240-A	chr16:51775240	0			1	0.77029999999999998	3e-11	10.5229		0.02275	[0.016-0.029] unit increase	NR [44300000] (imputed)	N	body mass index	http://www.ebi.ac.uk/efo/EFO_0004340	GCST90475153	Genome-wide genotyping array
2025-01-06	39024449	Verma A	2024-07-19	Science	www.ncbi.nlm.nih.gov/pubmed/39024449	Diversity and scale: Genetic architecture of 2068 traits in the VA Million Veteran Program.	Body mass index (BMI, maximum, inv-normal transformed)	424,231 European ancestry individuals	NA											chr16:52563626-G	chr16:52563626	0			1	0.53359999999999996	5e-15	14.301		0.02349	[0.018-0.029] unit decrease	NR [44300000] (imputed)	N	body mass index	http://www.ebi.ac.uk/efo/EFO_0004340	GCST90475153	Genome-wide genotyping array
2025-01-06	39024449	Verma A	2024-07-19	Science	www.ncbi.nlm.nih.gov/pubmed/39024449	Diversity and scale: Genetic architecture of 2068 traits in the VA Million Veteran Program.	Body mass index (BMI, maximum, inv-normal transformed)	424,231 European ancestry individuals	NA											chr16:53797908-C	chr16:53797908	0			1	0.53459999999999996		323		0.1499	[0.14-0.16] unit decrease	NR [44300000] (imputed)	N	body mass index	http://www.ebi.ac.uk/efo/EFO_0004340	GCST90475153	Genome-wide genotyping array
2025-01-06	39024449	Verma A	2024-07-19	Science	www.ncbi.nlm.nih.gov/pubmed/39024449	Diversity and scale: Genetic architecture of 2068 traits in the VA Million Veteran Program.	Body mass index (BMI, maximum, inv-normal transformed)	424,231 European ancestry individuals	NA											chr16:58615583-T	chr16:58615583	0			1	0.32900000000000001	1e-20	20		0.03163	[0.025-0.038] unit increase	NR [44300000] (imputed)	N	body mass index	http://www.ebi.ac.uk/efo/EFO_0004340	GCST90475153	Genome-wide genotyping array
2025-01-06	39024449	Verma A	2024-07-19	Science	www.ncbi.nlm.nih.gov/pubmed/39024449	Diversity and scale: Genetic architecture of 2068 traits in the VA Million Veteran Program.	Body mass index (BMI, maximum, inv-normal transformed)	424,231 European ancestry individuals	NA											chr16:61776254-C	chr16:61776254	0			1	0.99790000000000001	1e-11	11		0.256	[0.18-0.33] unit decrease	NR [44300000] (imputed)	N	body mass index	http://www.ebi.ac.uk/efo/EFO_0004340	GCST90475153	Genome-wide genotyping array
2025-01-06	39024449	Verma A	2024-07-19	Science	www.ncbi.nlm.nih.gov/pubmed/39024449	Diversity and scale: Genetic architecture of 2068 traits in the VA Million Veteran Program.	Body mass index (BMI, maximum, inv-normal transformed)	424,231 European ancestry individuals	NA											chr16:62835919-T	chr16:62835919	0			1	0.86799999999999999	1e-19	19		0.03855	[0.03-0.047] unit decrease	NR [44300000] (imputed)	N	body mass index	http://www.ebi.ac.uk/efo/EFO_0004340	GCST90475153	Genome-wide genotyping array
2025-01-06	39024449	Verma A	2024-07-19	Science	www.ncbi.nlm.nih.gov/pubmed/39024449	Diversity and scale: Genetic architecture of 2068 traits in the VA Million Veteran Program.	Body mass index (BMI, maximum, inv-normal transformed)	424,231 European ancestry individuals	NA											chr16:64365361-G	chr16:64365361	0			1	0.73980000000000001	2e-20	19.699		0.03077	[0.024-0.037] unit increase	NR [44300000] (imputed)	N	body mass index	http://www.ebi.ac.uk/efo/EFO_0004340	GCST90475153	Genome-wide genotyping array
2025-01-06	39024449	Verma A	2024-07-19	Science	www.ncbi.nlm.nih.gov/pubmed/39024449	Diversity and scale: Genetic architecture of 2068 traits in the VA Million Veteran Program.	Body mass index (BMI, maximum, inv-normal transformed)	424,231 European ancestry individuals	NA											chr16:65178624-A	chr16:65178624	0			1	0.1842	4e-12	11.3979		0.02818	[0.02-0.036] unit decrease	NR [44300000] (imputed)	N	body mass index	http://www.ebi.ac.uk/efo/EFO_0004340	GCST90475153	Genome-wide genotyping array
2025-01-06	39024449	Verma A	2024-07-19	Science	www.ncbi.nlm.nih.gov/pubmed/39024449	Diversity and scale: Genetic architecture of 2068 traits in the VA Million Veteran Program.	Body mass index (BMI, maximum, inv-normal transformed)	424,231 European ancestry individuals	NA											chr16:65939803-T	chr16:65939803	0			1	0.42809999999999998	9e-31	30.0458		0.03596	[0.03-0.042] unit increase	NR [44300000] (imputed)	N	body mass index	http://www.ebi.ac.uk/efo/EFO_0004340	GCST90475153	Genome-wide genotyping array
2025-01-06	39024449	Verma A	2024-07-19	Science	www.ncbi.nlm.nih.gov/pubmed/39024449	Diversity and scale: Genetic architecture of 2068 traits in the VA Million Veteran Program.	Body mass index (BMI, maximum, inv-normal transformed)	424,231 European ancestry individuals	NA											chr16:68431756-T	chr16:68431756	0			1	0.26219999999999999	8e-12	11.0969		0.02479	[0.018-0.032] unit increase	NR [44300000] (imputed)	N	body mass index	http://www.ebi.ac.uk/efo/EFO_0004340	GCST90475153	Genome-wide genotyping array
2025-01-06	39024449	Verma A	2024-07-19	Science	www.ncbi.nlm.nih.gov/pubmed/39024449	Diversity and scale: Genetic architecture of 2068 traits in the VA Million Veteran Program.	Body mass index (BMI, maximum, inv-normal transformed)	424,231 European ancestry individuals	NA											chr16:69605349-T	chr16:69605349	0			1	0.60050000000000003	5e-45	44.301		0.04228	[0.036-0.048] unit increase	NR [44300000] (imputed)	N	body mass index	http://www.ebi.ac.uk/efo/EFO_0004340	GCST90475153	Genome-wide genotyping array
2025-01-06	39024449	Verma A	2024-07-19	Science	www.ncbi.nlm.nih.gov/pubmed/39024449	Diversity and scale: Genetic architecture of 2068 traits in the VA Million Veteran Program.	Body mass index (BMI, maximum, inv-normal transformed)	424,231 European ancestry individuals	NA											chr16:74079119-G	chr16:74079119	0			1	0.85209999999999997	1e-11	11		0.02901	[0.021-0.037] unit decrease	NR [44300000] (imputed)	N	body mass index	http://www.ebi.ac.uk/efo/EFO_0004340	GCST90475153	Genome-wide genotyping array
2025-01-06	39024449	Verma A	2024-07-19	Science	www.ncbi.nlm.nih.gov/pubmed/39024449	Diversity and scale: Genetic architecture of 2068 traits in the VA Million Veteran Program.	Body mass index (BMI, maximum, inv-normal transformed)	424,231 European ancestry individuals	NA											chr16:76524013-C	chr16:76524013	0			1	0.74729999999999996	3e-12	11.5229		0.0272	[0.02-0.035] unit decrease	NR [44300000] (imputed)	N	body mass index	http://www.ebi.ac.uk/efo/EFO_0004340	GCST90475153	Genome-wide genotyping array
2025-01-06	39024449	Verma A	2024-07-19	Science	www.ncbi.nlm.nih.gov/pubmed/39024449	Diversity and scale: Genetic architecture of 2068 traits in the VA Million Veteran Program.	Body mass index (BMI, maximum, inv-normal transformed)	424,231 European ancestry individuals	NA											chr16:77227965-G	chr16:77227965	0			1	0.56940000000000002	4e-12	11.3979		0.02064	[0.015-0.026] unit decrease	NR [44300000] (imputed)	N	body mass index	http://www.ebi.ac.uk/efo/EFO_0004340	GCST90475153	Genome-wide genotyping array
2025-01-06	39024449	Verma A	2024-07-19	Science	www.ncbi.nlm.nih.gov/pubmed/39024449	Diversity and scale: Genetic architecture of 2068 traits in the VA Million Veteran Program.	Body mass index (BMI, maximum, inv-normal transformed)	424,231 European ancestry individuals	NA											chr16:81587084-C	chr16:81587084	0			1	0.59240000000000004	2e-13	12.699		0.0224	[0.016-0.028] unit increase	NR [44300000] (imputed)	N	body mass index	http://www.ebi.ac.uk/efo/EFO_0004340	GCST90475153	Genome-wide genotyping array
2025-01-06	39024449	Verma A	2024-07-19	Science	www.ncbi.nlm.nih.gov/pubmed/39024449	Diversity and scale: Genetic architecture of 2068 traits in the VA Million Veteran Program.	Body mass index (BMI, maximum, inv-normal transformed)	424,231 European ancestry individuals	NA											chr16:82887631-A	chr16:82887631	0			1	0.29849999999999999	7e-23	22.1549		0.03205	[0.026-0.038] unit increase	NR [44300000] (imputed)	N	body mass index	http://www.ebi.ac.uk/efo/EFO_0004340	GCST90475153	Genome-wide genotyping array
2025-01-06	39024449	Verma A	2024-07-19	Science	www.ncbi.nlm.nih.gov/pubmed/39024449	Diversity and scale: Genetic architecture of 2068 traits in the VA Million Veteran Program.	Body mass index (BMI, maximum, inv-normal transformed)	424,231 European ancestry individuals	NA	1p31.1	1	77984833		DNAJB4, GIPC2			ENSG00000162616, ENSG00000137960			rs34517439-C	rs34517439	0	34517439	intergenic_variant	0	0.88819999999999999	4e-71	70.3979		0.08472	[0.075-0.094] unit decrease	NR [44300000] (imputed)	N	body mass index	http://www.ebi.ac.uk/efo/EFO_0004340	GCST90475153	Genome-wide genotyping array	AgRP-POMC-KP
2025-01-06	39024449	Verma A	2024-07-19	Science	www.ncbi.nlm.nih.gov/pubmed/39024449	Diversity and scale: Genetic architecture of 2068 traits in the VA Million Veteran Program.	Body mass index (BMI, maximum, inv-normal transformed)	424,231 European ancestry individuals	NA	4p15.2	4	25407216		ANAPC4			ENSG00000053900			rs34811474-G	rs34811474	0	34811474	missense_variant	0	0.78090000000000004	5e-53	52.301		0.05304	[0.046-0.06] unit increase	NR [44300000] (imputed)	N	body mass index	http://www.ebi.ac.uk/efo/EFO_0004340	GCST90475153	Genome-wide genotyping array	AgRP-POMC-KP
2025-01-06	39024449	Verma A	2024-07-19	Science	www.ncbi.nlm.nih.gov/pubmed/39024449	Diversity and scale: Genetic architecture of 2068 traits in the VA Million Veteran Program.	Body mass index (BMI, maximum, inv-normal transformed)	424,231 European ancestry individuals	NA	10q25.2	10	112994312		TCF7L2			ENSG00000148737			rs34872471-T	rs34872471	0	34872471	intron_variant	0	0.70660000000000001	3e-121	120.523		0.07412	[0.068-0.08] unit increase	NR [44300000] (imputed)	N	body mass index	http://www.ebi.ac.uk/efo/EFO_0004340	GCST90475153	Genome-wide genotyping array	AgRP-POMC-KP
2025-01-06	39024449	Verma A	2024-07-19	Science	www.ncbi.nlm.nih.gov/pubmed/39024449	Diversity and scale: Genetic architecture of 2068 traits in the VA Million Veteran Program.	Body mass index (BMI, maximum, inv-normal transformed)	424,231 European ancestry individuals	NA	4q12	4	56931248		REST			ENSG00000084093			rs3796529-C	rs3796529	0	3796529	missense_variant	0	0.81130000000000002	1e-11	11		0.0247	[0.018-0.032] unit increase	NR [44300000] (imputed)	N	body mass index	http://www.ebi.ac.uk/efo/EFO_0004340	GCST90475153	Genome-wide genotyping array
2025-01-06	39024449	Verma A	2024-07-19	Science	www.ncbi.nlm.nih.gov/pubmed/39024449	Diversity and scale: Genetic architecture of 2068 traits in the VA Million Veteran Program.	Body mass index (BMI, maximum, inv-normal transformed)	424,231 European ancestry individuals	NA	16p13.11	16	15044556		PDXDC1, NTAN1			ENSG00000179889, ENSG00000157045			rs3803573-C	rs3803573	0	3803573	intron_variant	0	0.70430000000000004	2e-28	27.699		0.03509	[0.029-0.041] unit increase	NR [44300000] (imputed)	N	body mass index	http://www.ebi.ac.uk/efo/EFO_0004340	GCST90475153	Genome-wide genotyping array	AgRP-POMC-KP
2025-01-06	39024449	Verma A	2024-07-19	Science	www.ncbi.nlm.nih.gov/pubmed/39024449	Diversity and scale: Genetic architecture of 2068 traits in the VA Million Veteran Program.	Body mass index (BMI, maximum, inv-normal transformed)	424,231 European ancestry individuals	NA	1p13.3	1	109539929		GPR61			ENSG00000156097			rs41279738-T	rs41279738	0	41279738	5_prime_UTR_variant	0	0.97189999999999999	4e-28	27.3979		0.09519	[0.078-0.112] unit decrease	NR [44300000] (imputed)	N	body mass index	http://www.ebi.ac.uk/efo/EFO_0004340	GCST90475153	Genome-wide genotyping array	AgRP-POMC-KP
2025-01-06	39024449	Verma A	2024-07-19	Science	www.ncbi.nlm.nih.gov/pubmed/39024449	Diversity and scale: Genetic architecture of 2068 traits in the VA Million Veteran Program.	Body mass index (BMI, maximum, inv-normal transformed)	424,231 European ancestry individuals	NA	7q11.23	7	76990067		DTX2P1-UPK3BP1-PMS2P11, DTX2P1			ENSG00000265479, ENSG00000186704			rs4247274-T	rs4247274	0	4247274	intergenic_variant	0	0.21129999999999999	7e-89	88.1549		0.08456	[0.076-0.093] unit increase	NR [44300000] (imputed)	N	body mass index	http://www.ebi.ac.uk/efo/EFO_0004340	GCST90475153	Genome-wide genotyping array
2025-01-06	39024449	Verma A	2024-07-19	Science	www.ncbi.nlm.nih.gov/pubmed/39024449	Diversity and scale: Genetic architecture of 2068 traits in the VA Million Veteran Program.	Body mass index (BMI, maximum, inv-normal transformed)	424,231 European ancestry individuals	NA	5q23.2	5	123316412		PRDM6 - CEP120	ENSG00000061455	ENSG00000168944		122146	28478	rs4308481-C	rs4308481	0	4308481	intergenic_variant	1	0.53720000000000001	2e-29	28.699		0.03283	[0.027-0.039] unit increase	NR [44300000] (imputed)	N	body mass index	http://www.ebi.ac.uk/efo/EFO_0004340	GCST90475153	Genome-wide genotyping array
2025-01-06	39024449	Verma A	2024-07-19	Science	www.ncbi.nlm.nih.gov/pubmed/39024449	Diversity and scale: Genetic architecture of 2068 traits in the VA Million Veteran Program.	Body mass index (BMI, maximum, inv-normal transformed)	424,231 European ancestry individuals	NA	6p24.1	6	12117111		HIVEP1			ENSG00000095951			rs4377779-T	rs4377779	0	4377779	intron_variant	0	0.66	8e-30	29.0969		0.03466	[0.029-0.041] unit increase	NR [44300000] (imputed)	N	body mass index	http://www.ebi.ac.uk/efo/EFO_0004340	GCST90475153	Genome-wide genotyping array	AgRP-POMC-KP
2025-01-06	39024449	Verma A	2024-07-19	Science	www.ncbi.nlm.nih.gov/pubmed/39024449	Diversity and scale: Genetic architecture of 2068 traits in the VA Million Veteran Program.	Body mass index (BMI, maximum, inv-normal transformed)	424,231 European ancestry individuals	NA	17q21.31	17	44203914		ATXN7L3-AS1			ENSG00000267394			rs4473241-G	rs4473241	0	4473241	regulatory_region_variant	0	0.70779999999999998	7e-25	24.1549		0.03363	[0.027-0.04] unit decrease	NR [44300000] (imputed)	N	body mass index	http://www.ebi.ac.uk/efo/EFO_0004340	GCST90475153	Genome-wide genotyping array
2025-01-06	39024449	Verma A	2024-07-19	Science	www.ncbi.nlm.nih.gov/pubmed/39024449	Diversity and scale: Genetic architecture of 2068 traits in the VA Million Veteran Program.	Body mass index (BMI, maximum, inv-normal transformed)	424,231 European ancestry individuals	NA	16p12.3	16	20234991		GPR139 - SNRPEP3	ENSG00000180269	ENSG00000227624		161101	3981	rs4474693-G	rs4474693	0	4474693	intergenic_variant	1	0.1487	3e-24	23.5229		0.04625	[0.037-0.055] unit decrease	NR [44300000] (imputed)	N	body mass index	http://www.ebi.ac.uk/efo/EFO_0004340	GCST90475153	Genome-wide genotyping array
2025-01-06	39024449	Verma A	2024-07-19	Science	www.ncbi.nlm.nih.gov/pubmed/39024449	Diversity and scale: Genetic architecture of 2068 traits in the VA Million Veteran Program.	Body mass index (BMI, maximum, inv-normal transformed)	424,231 European ancestry individuals	NA	19p13.3	19	2244850		SF3A2			ENSG00000104897			rs45486197-G	rs45486197	0	45486197	intron_variant	0	0.93430000000000002	2e-35	34.699		0.07546	[0.064-0.087] unit decrease	NR [44300000] (imputed)	N	body mass index	http://www.ebi.ac.uk/efo/EFO_0004340	GCST90475153	Genome-wide genotyping array	POMC
2025-01-06	39024449	Verma A	2024-07-19	Science	www.ncbi.nlm.nih.gov/pubmed/39024449	Diversity and scale: Genetic architecture of 2068 traits in the VA Million Veteran Program.	Body mass index (BMI, maximum, inv-normal transformed)	424,231 European ancestry individuals	NA	3p14.1	3	64716599		ADAMTS9-AS2			ENSG00000241684			rs4616635-C	rs4616635	0	4616635	intergenic_variant	0	0.71509999999999996	2e-21	20.699		0.03074	[0.024-0.037] unit decrease	NR [44300000] (imputed)	N	body mass index	http://www.ebi.ac.uk/efo/EFO_0004340	GCST90475153	Genome-wide genotyping array	POMC
2025-01-06	39024449	Verma A	2024-07-19	Science	www.ncbi.nlm.nih.gov/pubmed/39024449	Diversity and scale: Genetic architecture of 2068 traits in the VA Million Veteran Program.	Body mass index (BMI, maximum, inv-normal transformed)	424,231 European ancestry individuals	NA	22q11.21	22	19960814		COMT			ENSG00000093010			rs4646312-T	rs4646312	0	4646312	intron_variant	0	0.61890000000000001	2e-24	23.699		0.03095	[0.025-0.037] unit increase	NR [44300000] (imputed)	N	body mass index	http://www.ebi.ac.uk/efo/EFO_0004340	GCST90475153	Genome-wide genotyping array
2025-01-06	39024449	Verma A	2024-07-19	Science	www.ncbi.nlm.nih.gov/pubmed/39024449	Diversity and scale: Genetic architecture of 2068 traits in the VA Million Veteran Program.	Body mass index (BMI, maximum, inv-normal transformed)	424,231 European ancestry individuals	NA	15q23	15	67788548		MAP2K5			ENSG00000137764			rs4776970-A	rs4776970	0	4776970	intron_variant	0	0.64170000000000005	4e-67	66.3979		0.05192	[0.046-0.058] unit increase	NR [44300000] (imputed)	N	body mass index	http://www.ebi.ac.uk/efo/EFO_0004340	GCST90475153	Genome-wide genotyping array	AgRP-POMC-KP
2025-01-06	39024449	Verma A	2024-07-19	Science	www.ncbi.nlm.nih.gov/pubmed/39024449	Diversity and scale: Genetic architecture of 2068 traits in the VA Million Veteran Program.	Body mass index (BMI, maximum, inv-normal transformed)	424,231 European ancestry individuals	NA	3p24.2	3	25075091		RARB			ENSG00000077092			rs4858697-A	rs4858697	0	4858697	intron_variant	0	0.41830000000000001	8e-59	58.0969		0.04866	[0.043-0.055] unit decrease	NR [44300000] (imputed)	N	body mass index	http://www.ebi.ac.uk/efo/EFO_0004340	GCST90475153	Genome-wide genotyping array
2025-01-06	39024449	Verma A	2024-07-19	Science	www.ncbi.nlm.nih.gov/pubmed/39024449	Diversity and scale: Genetic architecture of 2068 traits in the VA Million Veteran Program.	Body mass index (BMI, maximum, inv-normal transformed)	424,231 European ancestry individuals	NA	7p12.2	7	50498392		DDC			ENSG00000132437			rs4947582-G	rs4947582	0	4947582	intron_variant	0	0.54110000000000003	2e-21	20.699		0.02799	[0.022-0.034] unit increase	NR [44300000] (imputed)	N	body mass index	http://www.ebi.ac.uk/efo/EFO_0004340	GCST90475153	Genome-wide genotyping array
2025-01-06	39024449	Verma A	2024-07-19	Science	www.ncbi.nlm.nih.gov/pubmed/39024449	Diversity and scale: Genetic architecture of 2068 traits in the VA Million Veteran Program.	Body mass index (BMI, maximum, inv-normal transformed)	424,231 European ancestry individuals	NA	2q21.3	2	135851076		MCM6			ENSG00000076003			rs4988235-G	rs4988235	0	4988235	intron_variant	0	0.35649999999999998	2e-59	58.699		0.05158	[0.045-0.058] unit decrease	NR [44300000] (imputed)	N	body mass index	http://www.ebi.ac.uk/efo/EFO_0004340	GCST90475153	Genome-wide genotyping array	POMC-KP
2025-01-06	39024449	Verma A	2024-07-19	Science	www.ncbi.nlm.nih.gov/pubmed/39024449	Diversity and scale: Genetic architecture of 2068 traits in the VA Million Veteran Program.	Body mass index (BMI, maximum, inv-normal transformed)	424,231 European ancestry individuals	NA	5q35.2	5	173885727		LINC01485 - CPEB4	ENSG00000254211	ENSG00000113742		76688	2622	rs56364564-C	rs56364564	0	56364564	regulatory_region_variant	1	0.71419999999999995	5e-14	13.301		0.02403	[0.018-0.03] unit increase	NR [44300000] (imputed)	N	body mass index	http://www.ebi.ac.uk/efo/EFO_0004340	GCST90475153	Genome-wide genotyping array
2025-01-06	39024449	Verma A	2024-07-19	Science	www.ncbi.nlm.nih.gov/pubmed/39024449	Diversity and scale: Genetic architecture of 2068 traits in the VA Million Veteran Program.	Body mass index (BMI, maximum, inv-normal transformed)	424,231 European ancestry individuals	NA	1p34.3	1	34988050		ZMYM6			ENSG00000163867			rs61744853-A	rs61744853	0	61744853	missense_variant	0	0.99280000000000002	1e-27	27		0.1832	[0.15-0.22] unit decrease	NR [44300000] (imputed)	N	body mass index	http://www.ebi.ac.uk/efo/EFO_0004340	GCST90475153	Genome-wide genotyping array	AgRP-POMC-KP
2025-01-06	39024449	Verma A	2024-07-19	Science	www.ncbi.nlm.nih.gov/pubmed/39024449	Diversity and scale: Genetic architecture of 2068 traits in the VA Million Veteran Program.	Body mass index (BMI, maximum, inv-normal transformed)	424,231 European ancestry individuals	NA	1q22	1	156049284		UBQLN4			ENSG00000160803			rs61813293-G	rs61813293	0	61813293	intron_variant	0	0.8599	2e-29	28.699		0.0463	[0.038-0.054] unit decrease	NR [44300000] (imputed)	N	body mass index	http://www.ebi.ac.uk/efo/EFO_0004340	GCST90475153	Genome-wide genotyping array	AgRP-POMC-KP
2025-01-06	39024449	Verma A	2024-07-19	Science	www.ncbi.nlm.nih.gov/pubmed/39024449	Diversity and scale: Genetic architecture of 2068 traits in the VA Million Veteran Program.	Body mass index (BMI, maximum, inv-normal transformed)	424,231 European ancestry individuals	NA	14q32.31	14	101065517		MEG9, MIR412			ENSG00000223403, ENSG00000199012			rs61992671-A	rs61992671	0	61992671	intergenic_variant	0	0.56669999999999998	4e-21	20.3979		0.03271	[0.026-0.04] unit increase	NR [44300000] (imputed)	N	body mass index	http://www.ebi.ac.uk/efo/EFO_0004340	GCST90475153	Genome-wide genotyping array	AgRP-POMC-KP
2025-01-06	39024449	Verma A	2024-07-19	Science	www.ncbi.nlm.nih.gov/pubmed/39024449	Diversity and scale: Genetic architecture of 2068 traits in the VA Million Veteran Program.	Body mass index (BMI, maximum, inv-normal transformed)	424,231 European ancestry individuals	NA	16p11.2	16	28857374		SH2B1			ENSG00000178188			rs62037364-G	rs62037364	0	62037364	intergenic_variant	0	0.60409999999999997	3e-94	93.5229		0.06085	[0.055-0.067] unit decrease	NR [44300000] (imputed)	N	body mass index	http://www.ebi.ac.uk/efo/EFO_0004340	GCST90475153	Genome-wide genotyping array	AgRP-POMC-KP
2025-01-06	39024449	Verma A	2024-07-19	Science	www.ncbi.nlm.nih.gov/pubmed/39024449	Diversity and scale: Genetic architecture of 2068 traits in the VA Million Veteran Program.	Body mass index (BMI, maximum, inv-normal transformed)	424,231 European ancestry individuals	NA	8q21.2	8	84184832		RALYL			ENSG00000184672			rs6473528-C	rs6473528	0	6473528	intron_variant	0	0.2767	3e-22	21.5229		0.03353	[0.027-0.04] unit decrease	NR [44300000] (imputed)	N	body mass index	http://www.ebi.ac.uk/efo/EFO_0004340	GCST90475153	Genome-wide genotyping array	POMC-KP
2025-01-06	39024449	Verma A	2024-07-19	Science	www.ncbi.nlm.nih.gov/pubmed/39024449	Diversity and scale: Genetic architecture of 2068 traits in the VA Million Veteran Program.	Body mass index (BMI, maximum, inv-normal transformed)	424,231 European ancestry individuals	NA	11q14.3	11	90222221		CHORDC1			ENSG00000110172			rs6483036-G	rs6483036	0	6483036	intron_variant	0	0.42580000000000001	3e-29	28.5229		0.03398	[0.028-0.04] unit decrease	NR [44300000] (imputed)	N	body mass index	http://www.ebi.ac.uk/efo/EFO_0004340	GCST90475153	Genome-wide genotyping array	AgRP-POMC-KP
2025-01-06	39024449	Verma A	2024-07-19	Science	www.ncbi.nlm.nih.gov/pubmed/39024449	Diversity and scale: Genetic architecture of 2068 traits in the VA Million Veteran Program.	Body mass index (BMI, maximum, inv-normal transformed)	424,231 European ancestry individuals	NA	4q24	4	102267552		SLC39A8			ENSG00000138821			rs13107325-C	rs13107325	0	13107325	missense_variant	0	0.91659999999999997	6e-117	116.222		0.1191	[0.11-0.13] unit decrease	NR [44300000] (imputed)	N	body mass index	http://www.ebi.ac.uk/efo/EFO_0004340	GCST90475153	Genome-wide genotyping array
2025-01-06	39024449	Verma A	2024-07-19	Science	www.ncbi.nlm.nih.gov/pubmed/39024449	Diversity and scale: Genetic architecture of 2068 traits in the VA Million Veteran Program.	Body mass index (BMI, maximum, inv-normal transformed)	424,231 European ancestry individuals	NA	9p13.2	9	37129499		ZCCHC7			ENSG00000147905			rs13285624-T	rs13285624	0	13285624	intron_variant	0	0.65890000000000004	7e-28	27.1549		0.03386	[0.028-0.04] unit increase	NR [44300000] (imputed)	N	body mass index	http://www.ebi.ac.uk/efo/EFO_0004340	GCST90475153	Genome-wide genotyping array	AgRP-POMC-KP
2025-01-06	39024449	Verma A	2024-07-19	Science	www.ncbi.nlm.nih.gov/pubmed/39024449	Diversity and scale: Genetic architecture of 2068 traits in the VA Million Veteran Program.	Body mass index (BMI, maximum, inv-normal transformed)	424,231 European ancestry individuals	NA	13q21.32	13	65631096		STARP1 - HNRNPA3P5	ENSG00000214266	ENSG00000236565		320143	156836	rs1333010-G	rs1333010	0	1333010	intergenic_variant	1	0.37859999999999999	2e-43	42.699		0.04083	[0.035-0.047] unit increase	NR [44300000] (imputed)	N	body mass index	http://www.ebi.ac.uk/efo/EFO_0004340	GCST90475153	Genome-wide genotyping array
2025-01-06	39024449	Verma A	2024-07-19	Science	www.ncbi.nlm.nih.gov/pubmed/39024449	Diversity and scale: Genetic architecture of 2068 traits in the VA Million Veteran Program.	Body mass index (BMI, maximum, inv-normal transformed)	424,231 European ancestry individuals	NA	12q24.31	12	120469506		SRSF9			ENSG00000111786			rs145350287-T	rs145350287	0	145350287	missense_variant	0	0.96789999999999998	2e-11	10.699		0.0585	[0.041-0.076] unit increase	NR [44300000] (imputed)	N	body mass index	http://www.ebi.ac.uk/efo/EFO_0004340	GCST90475153	Genome-wide genotyping array	AgRP-POMC-KP
2025-01-06	39024449	Verma A	2024-07-19	Science	www.ncbi.nlm.nih.gov/pubmed/39024449	Diversity and scale: Genetic architecture of 2068 traits in the VA Million Veteran Program.	Body mass index (BMI, maximum, inv-normal transformed)	424,231 European ancestry individuals	NA	20p12.1	20	15829351		MACROD2			ENSG00000172264			rs16996637-C	rs16996637	0	16996637	intron_variant	0	0.88859999999999995	1e-23	23		0.04935	[0.04-0.059] unit decrease	NR [44300000] (imputed)	N	body mass index	http://www.ebi.ac.uk/efo/EFO_0004340	GCST90475153	Genome-wide genotyping array	AgRP-POMC-KP
2025-01-06	39024449	Verma A	2024-07-19	Science	www.ncbi.nlm.nih.gov/pubmed/39024449	Diversity and scale: Genetic architecture of 2068 traits in the VA Million Veteran Program.	Body mass index (BMI, maximum, inv-normal transformed)	424,231 European ancestry individuals	NA	2p23.3	2	26707543		KCNK3			ENSG00000171303			rs1731243-C	rs1731243	0	1731243	intron_variant	0	0.40710000000000002	3e-14	13.5229		0.02239	[0.017-0.028] unit increase	NR [44300000] (imputed)	N	body mass index	http://www.ebi.ac.uk/efo/EFO_0004340	GCST90475153	Genome-wide genotyping array	POMC-KP
2025-01-06	39024449	Verma A	2024-07-19	Science	www.ncbi.nlm.nih.gov/pubmed/39024449	Diversity and scale: Genetic architecture of 2068 traits in the VA Million Veteran Program.	Body mass index (BMI, maximum, inv-normal transformed)	424,231 European ancestry individuals	NA	11p14.1	11	30382991		RPL12P30 - MPPED2	ENSG00000242353	ENSG00000066382		14345	1502	rs1765131-G	rs1765131	0	1765131	intergenic_variant	1	0.65480000000000005	1e-32	32		0.03632	[0.03-0.042] unit increase	NR [44300000] (imputed)	N	body mass index	http://www.ebi.ac.uk/efo/EFO_0004340	GCST90475153	Genome-wide genotyping array
2025-01-06	39024449	Verma A	2024-07-19	Science	www.ncbi.nlm.nih.gov/pubmed/39024449	Diversity and scale: Genetic architecture of 2068 traits in the VA Million Veteran Program.	Body mass index (BMI, maximum, inv-normal transformed)	424,231 European ancestry individuals	NA	9p21.1	9	28414627		LINGO2			ENSG00000174482			rs17770336-C	rs17770336	0	17770336	intron_variant	0	0.69040000000000001	3e-60	59.5229		0.05095	[0.045-0.057] unit decrease	NR [44300000] (imputed)	N	body mass index	http://www.ebi.ac.uk/efo/EFO_0004340	GCST90475153	Genome-wide genotyping array	POMC
2025-01-06	39024449	Verma A	2024-07-19	Science	www.ncbi.nlm.nih.gov/pubmed/39024449	Diversity and scale: Genetic architecture of 2068 traits in the VA Million Veteran Program.	Body mass index (BMI, maximum, inv-normal transformed)	424,231 European ancestry individuals	NA	6q16.3	6	100152221		PRDX2P4 - SIM1	ENSG00000213177	ENSG00000112246		15558	232788	rs17789218-T	rs17789218	0	17789218	intergenic_variant	1	0.75019999999999998	7e-24	23.1549		0.03341	[0.027-0.04] unit decrease	NR [44300000] (imputed)	N	body mass index	http://www.ebi.ac.uk/efo/EFO_0004340	GCST90475153	Genome-wide genotyping array
2025-01-06	39024449	Verma A	2024-07-19	Science	www.ncbi.nlm.nih.gov/pubmed/39024449	Diversity and scale: Genetic architecture of 2068 traits in the VA Million Veteran Program.	Body mass index (BMI, maximum, inv-normal transformed)	424,231 European ancestry individuals	NA	15q25.2	15	82699853		AP3B2			ENSG00000103723			rs186017271-G	rs186017271	0	186017271	intron_variant	0	0.98319999999999996	7e-26	25.1549		0.1203	[0.098-0.143] unit decrease	NR [44300000] (imputed)	N	body mass index	http://www.ebi.ac.uk/efo/EFO_0004340	GCST90475153	Genome-wide genotyping array	AgRP-POMC-KP
2025-01-06	39024449	Verma A	2024-07-19	Science	www.ncbi.nlm.nih.gov/pubmed/39024449	Diversity and scale: Genetic architecture of 2068 traits in the VA Million Veteran Program.	Body mass index (BMI, maximum, inv-normal transformed)	424,231 European ancestry individuals	NA	18p11.32	18	882385		BOLA2P1 - ADCYAP1	ENSG00000266575	ENSG00000141433		49916	22486	rs1940579-A	rs1940579	0	1940579	intergenic_variant	1	0.86780000000000002	7e-27	26.1549		0.04679	[0.038-0.055] unit increase	NR [44300000] (imputed)	N	body mass index	http://www.ebi.ac.uk/efo/EFO_0004340	GCST90475153	Genome-wide genotyping array
2025-01-06	39024449	Verma A	2024-07-19	Science	www.ncbi.nlm.nih.gov/pubmed/39024449	Diversity and scale: Genetic architecture of 2068 traits in the VA Million Veteran Program.	Body mass index (BMI, maximum, inv-normal transformed)	424,231 European ancestry individuals	NA	10q24.2	10	98257696		LOXL4			ENSG00000138131			rs1983864-T	rs1983864	0	1983864	missense_variant	0	0.66379999999999995	1e-15	15		0.02417	[0.018-0.03] unit increase	NR [44300000] (imputed)	N	body mass index	http://www.ebi.ac.uk/efo/EFO_0004340	GCST90475153	Genome-wide genotyping array
2025-01-06	39024449	Verma A	2024-07-19	Science	www.ncbi.nlm.nih.gov/pubmed/39024449	Diversity and scale: Genetic architecture of 2068 traits in the VA Million Veteran Program.	Body mass index (BMI, maximum, inv-normal transformed)	424,231 European ancestry individuals	NA	1p21.3	1	96616976		NDUFS5P2 - RPL7P9	ENSG00000234226	ENSG00000137970		32249	61898	rs2104449-G	rs2104449	0	2104449	intergenic_variant	1	0.73540000000000005	7e-52	51.1549		0.05107	[0.044-0.058] unit decrease	NR [44300000] (imputed)	N	body mass index	http://www.ebi.ac.uk/efo/EFO_0004340	GCST90475153	Genome-wide genotyping array
2025-01-06	39024449	Verma A	2024-07-19	Science	www.ncbi.nlm.nih.gov/pubmed/39024449	Diversity and scale: Genetic architecture of 2068 traits in the VA Million Veteran Program.	Body mass index (BMI, maximum, inv-normal transformed)	424,231 European ancestry individuals	NA	10q23.33	10	92670740		EIF2S2P3 - HHEX	ENSG00000236493	ENSG00000152804		997	19215	rs2185756-A	rs2185756	0	2185756	intergenic_variant	1	0.6048	3e-13	12.5229		0.02182	[0.016-0.028] unit decrease	NR [44300000] (imputed)	N	body mass index	http://www.ebi.ac.uk/efo/EFO_0004340	GCST90475153	Genome-wide genotyping array
2025-01-06	39024449	Verma A	2024-07-19	Science	www.ncbi.nlm.nih.gov/pubmed/39024449	Diversity and scale: Genetic architecture of 2068 traits in the VA Million Veteran Program.	Body mass index (BMI, maximum, inv-normal transformed)	424,231 European ancestry individuals	NA	19q13.32	19	45675785		GIPR			ENSG00000010310			rs2238691-G	rs2238691	0	2238691	intron_variant	0	0.79430000000000001	8e-102	101.097		0.07609	[0.069-0.083] unit increase	NR [44300000] (imputed)	N	body mass index	http://www.ebi.ac.uk/efo/EFO_0004340	GCST90475153	Genome-wide genotyping array
2025-01-06	39024449	Verma A	2024-07-19	Science	www.ncbi.nlm.nih.gov/pubmed/39024449	Diversity and scale: Genetic architecture of 2068 traits in the VA Million Veteran Program.	Body mass index (BMI, maximum, inv-normal transformed)	424,231 European ancestry individuals	NA	14q12	14	32823537		AKAP6			ENSG00000151320			rs2239647-A	rs2239647	0	2239647	synonymous_variant	0	0.4778	4e-54	53.3979		0.04523	[0.04-0.051] unit increase	NR [44300000] (imputed)	N	body mass index	http://www.ebi.ac.uk/efo/EFO_0004340	GCST90475153	Genome-wide genotyping array	AgRP-POMC-KP
2025-01-06	39024449	Verma A	2024-07-19	Science	www.ncbi.nlm.nih.gov/pubmed/39024449	Diversity and scale: Genetic architecture of 2068 traits in the VA Million Veteran Program.	Body mass index (BMI, maximum, inv-normal transformed)	424,231 European ancestry individuals	NA	17q21.32	17	48593060		HOXB5, HOXB3, HOXB-AS3			ENSG00000120075, ENSG00000120093, ENSG00000233101			rs2288276-G	rs2288276	0	2288276	intron_variant	0	0.11269999999999999	4e-31	30.3979		0.0547	[0.045-0.064] unit decrease	NR [44300000] (imputed)	N	body mass index	http://www.ebi.ac.uk/efo/EFO_0004340	GCST90475153	Genome-wide genotyping array
2025-01-06	39024449	Verma A	2024-07-19	Science	www.ncbi.nlm.nih.gov/pubmed/39024449	Diversity and scale: Genetic architecture of 2068 traits in the VA Million Veteran Program.	Body mass index (BMI, maximum, inv-normal transformed)	424,231 European ancestry individuals	NA	5q13.3	5	75707853		POC5			ENSG00000152359			rs2307111-T	rs2307111	0	2307111	missense_variant	0	0.60319999999999996	2e-48	47.699		0.04258	[0.037-0.048] unit increase	NR [44300000] (imputed)	N	body mass index	http://www.ebi.ac.uk/efo/EFO_0004340	GCST90475153	Genome-wide genotyping array	POMC
2025-01-06	39024449	Verma A	2024-07-19	Science	www.ncbi.nlm.nih.gov/pubmed/39024449	Diversity and scale: Genetic architecture of 2068 traits in the VA Million Veteran Program.	Body mass index (BMI, maximum, inv-normal transformed)	424,231 European ancestry individuals	NA	15q15.1	15	41668125		MGA			ENSG00000174197			rs2412623-A	rs2412623	0	2412623	intron_variant	0	0.22969999999999999	8e-26	25.0969		0.04064	[0.033-0.048] unit increase	NR [44300000] (imputed)	N	body mass index	http://www.ebi.ac.uk/efo/EFO_0004340	GCST90475153	Genome-wide genotyping array	AgRP-POMC-KP
2025-01-06	39024449	Verma A	2024-07-19	Science	www.ncbi.nlm.nih.gov/pubmed/39024449	Diversity and scale: Genetic architecture of 2068 traits in the VA Million Veteran Program.	Body mass index (BMI, maximum, inv-normal transformed)	424,231 European ancestry individuals	NA	1p31.1	1	72289422		LINC02796			ENSG00000227016			rs2568952-C	rs2568952	0	2568952	intergenic_variant	0	0.3967	4e-99	98.3979		0.06444	[0.058-0.07] unit decrease	NR [44300000] (imputed)	N	body mass index	http://www.ebi.ac.uk/efo/EFO_0004340	GCST90475153	Genome-wide genotyping array
2025-01-06	39024449	Verma A	2024-07-19	Science	www.ncbi.nlm.nih.gov/pubmed/39024449	Diversity and scale: Genetic architecture of 2068 traits in the VA Million Veteran Program.	Body mass index (BMI, maximum, inv-normal transformed)	424,231 European ancestry individuals	NA	5q15	5	96513883		CAST			ENSG00000310517			rs261966-T	rs261966	0	261966	intergenic_variant	0	0.59409999999999996	1e-53	53		0.04662	[0.041-0.053] unit decrease	NR [44300000] (imputed)	N	body mass index	http://www.ebi.ac.uk/efo/EFO_0004340	GCST90475153	Genome-wide genotyping array
2025-01-06	39024449	Verma A	2024-07-19	Science	www.ncbi.nlm.nih.gov/pubmed/39024449	Diversity and scale: Genetic architecture of 2068 traits in the VA Million Veteran Program.	Body mass index (BMI, maximum, inv-normal transformed)	424,231 European ancestry individuals	NA	3p22.1	3	42376954		EIF4BP4 - LYZL4	ENSG00000229572	ENSG00000157093		34587	20129	rs28350-A	rs28350	0	28350	intergenic_variant	1	0.19919999999999999	2e-29	28.699		0.04374	[0.036-0.051] unit increase	NR [44300000] (imputed)	N	body mass index	http://www.ebi.ac.uk/efo/EFO_0004340	GCST90475153	Genome-wide genotyping array
2025-01-06	39024449	Verma A	2024-07-19	Science	www.ncbi.nlm.nih.gov/pubmed/39024449	Diversity and scale: Genetic architecture of 2068 traits in the VA Million Veteran Program.	Body mass index (BMI, maximum, inv-normal transformed)	424,231 European ancestry individuals	NA	4q28.2	4	129818987		LINC02465, LINC02466			ENSG00000249618, ENSG00000246876			rs2952895-G	rs2952895	0	2952895	intergenic_variant	0	0.3695	2e-28	27.699		0.03334	[0.027-0.039] unit increase	NR [44300000] (imputed)	N	body mass index	http://www.ebi.ac.uk/efo/EFO_0004340	GCST90475153	Genome-wide genotyping array
2025-01-06	39024449	Verma A	2024-07-19	Science	www.ncbi.nlm.nih.gov/pubmed/39024449	Diversity and scale: Genetic architecture of 2068 traits in the VA Million Veteran Program.	Body mass index (BMI, maximum, inv-normal transformed)	424,231 European ancestry individuals	NA	8q24.13	8	125469835		TRIB1AL			ENSG00000253111			rs2954021-A	rs2954021	0	2954021	intergenic_variant	0	0.50639999999999996	3e-23	22.5229		0.02891	[0.023-0.035] unit decrease	NR [44300000] (imputed)	N	body mass index	http://www.ebi.ac.uk/efo/EFO_0004340	GCST90475153	Genome-wide genotyping array
2025-01-06	39024449	Verma A	2024-07-19	Science	www.ncbi.nlm.nih.gov/pubmed/39024449	Diversity and scale: Genetic architecture of 2068 traits in the VA Million Veteran Program.	Body mass index (BMI, maximum, inv-normal transformed)	424,231 European ancestry individuals	NA	8q24.3	8	144103704		SHARPIN			ENSG00000179526			rs34173062-G	rs34173062	0	34173062	missense_variant	0	0.92220000000000002	1e-15	15		0.05139	[0.039-0.064] unit increase	NR [44300000] (imputed)	N	body mass index	http://www.ebi.ac.uk/efo/EFO_0004340	GCST90475153	Genome-wide genotyping array	POMC-KP
2025-01-06	39024449	Verma A	2024-07-19	Science	www.ncbi.nlm.nih.gov/pubmed/39024449	Diversity and scale: Genetic architecture of 2068 traits in the VA Million Veteran Program.	Body mass index (BMI, mean, inv-normal transformed)	118,993 African American or Afro-Caribbean individuals	NA											chr2:631603-C	chr2:631603	0			1	0.12590000000000001	7e-19	18.1549		0.06382	[0.05-0.078] unit decrease	NR [44300000] (imputed)	N	body mass index	http://www.ebi.ac.uk/efo/EFO_0004340	GCST90475155	Genome-wide genotyping array
2025-01-06	39024449	Verma A	2024-07-19	Science	www.ncbi.nlm.nih.gov/pubmed/39024449	Diversity and scale: Genetic architecture of 2068 traits in the VA Million Veteran Program.	Body mass index (BMI, mean, inv-normal transformed)	118,993 African American or Afro-Caribbean individuals	NA											chr2:56873459-A	chr2:56873459	0			1	0.49419999999999997	2e-13	12.699		0.03514	[0.026-0.044] unit decrease	NR [44300000] (imputed)	N	body mass index	http://www.ebi.ac.uk/efo/EFO_0004340	GCST90475155	Genome-wide genotyping array
2025-01-06	39024449	Verma A	2024-07-19	Science	www.ncbi.nlm.nih.gov/pubmed/39024449	Diversity and scale: Genetic architecture of 2068 traits in the VA Million Veteran Program.	Body mass index (BMI, mean, inv-normal transformed)	118,993 African American or Afro-Caribbean individuals	NA											chr2:67814778-T	chr2:67814778	0			1	0.52529999999999999	6e-13	12.2218		0.03429	[0.025-0.044] unit decrease	NR [44300000] (imputed)	N	body mass index	http://www.ebi.ac.uk/efo/EFO_0004340	GCST90475155	Genome-wide genotyping array
2025-01-06	39024449	Verma A	2024-07-19	Science	www.ncbi.nlm.nih.gov/pubmed/39024449	Diversity and scale: Genetic architecture of 2068 traits in the VA Million Veteran Program.	Body mass index (BMI, mean, inv-normal transformed)	118,993 African American or Afro-Caribbean individuals	NA											chr3:171085724-G	chr3:171085724	0			1	0.82689999999999997	5e-13	12.301		0.04678	[0.034-0.059] unit decrease	NR [44300000] (imputed)	N	body mass index	http://www.ebi.ac.uk/efo/EFO_0004340	GCST90475155	Genome-wide genotyping array
2025-01-06	39024449	Verma A	2024-07-19	Science	www.ncbi.nlm.nih.gov/pubmed/39024449	Diversity and scale: Genetic architecture of 2068 traits in the VA Million Veteran Program.	Body mass index (BMI, mean, inv-normal transformed)	118,993 African American or Afro-Caribbean individuals	NA											chr3:175191076-G	chr3:175191076	0			1	0.89870000000000005	2e-11	10.699		0.05838	[0.041-0.075] unit decrease	NR [44300000] (imputed)	N	body mass index	http://www.ebi.ac.uk/efo/EFO_0004340	GCST90475155	Genome-wide genotyping array
2025-01-06	39024449	Verma A	2024-07-19	Science	www.ncbi.nlm.nih.gov/pubmed/39024449	Diversity and scale: Genetic architecture of 2068 traits in the VA Million Veteran Program.	Body mass index (BMI, mean, inv-normal transformed)	118,993 African American or Afro-Caribbean individuals	NA											chr3:177710225-T	chr3:177710225	0			1	0.18559999999999999	1e-16	16		0.05518	[0.042-0.068] unit increase	NR [44300000] (imputed)	N	body mass index	http://www.ebi.ac.uk/efo/EFO_0004340	GCST90475155	Genome-wide genotyping array
2025-01-06	39024449	Verma A	2024-07-19	Science	www.ncbi.nlm.nih.gov/pubmed/39024449	Diversity and scale: Genetic architecture of 2068 traits in the VA Million Veteran Program.	Body mass index (BMI, mean, inv-normal transformed)	118,993 African American or Afro-Caribbean individuals	NA											chr3:178531971-T	chr3:178531971	0			1	0.13780000000000001	8e-12	11.0969		0.04709	[0.034-0.061] unit increase	NR [44300000] (imputed)	N	body mass index	http://www.ebi.ac.uk/efo/EFO_0004340	GCST90475155	Genome-wide genotyping array
2025-01-06	39024449	Verma A	2024-07-19	Science	www.ncbi.nlm.nih.gov/pubmed/39024449	Diversity and scale: Genetic architecture of 2068 traits in the VA Million Veteran Program.	Body mass index (BMI, mean, inv-normal transformed)	118,993 African American or Afro-Caribbean individuals	NA											chr3:179470375-C	chr3:179470375	0			1	0.92559999999999998	8e-12	11.0969		0.06651	[0.047-0.086] unit decrease	NR [44300000] (imputed)	N	body mass index	http://www.ebi.ac.uk/efo/EFO_0004340	GCST90475155	Genome-wide genotyping array
2025-01-06	39024449	Verma A	2024-07-19	Science	www.ncbi.nlm.nih.gov/pubmed/39024449	Diversity and scale: Genetic architecture of 2068 traits in the VA Million Veteran Program.	Body mass index (BMI, mean, inv-normal transformed)	118,993 African American or Afro-Caribbean individuals	NA											chr3:181706674-A	chr3:181706674	0			1	0.84230000000000005	9e-13	12.0458		0.04969	[0.036-0.063] unit decrease	NR [44300000] (imputed)	N	body mass index	http://www.ebi.ac.uk/efo/EFO_0004340	GCST90475155	Genome-wide genotyping array
2025-01-06	39024449	Verma A	2024-07-19	Science	www.ncbi.nlm.nih.gov/pubmed/39024449	Diversity and scale: Genetic architecture of 2068 traits in the VA Million Veteran Program.	Body mass index (BMI, mean, inv-normal transformed)	118,993 African American or Afro-Caribbean individuals	NA											chr3:182664547-G	chr3:182664547	0			1	0.85499999999999998	1e-17	17		0.05896	[0.045-0.072] unit decrease	NR [44300000] (imputed)	N	body mass index	http://www.ebi.ac.uk/efo/EFO_0004340	GCST90475155	Genome-wide genotyping array
2025-01-06	39024449	Verma A	2024-07-19	Science	www.ncbi.nlm.nih.gov/pubmed/39024449	Diversity and scale: Genetic architecture of 2068 traits in the VA Million Veteran Program.	Body mass index (BMI, mean, inv-normal transformed)	118,993 African American or Afro-Caribbean individuals	NA											chr3:184016712-C	chr3:184016712	0			1	0.24129999999999999	3e-13	12.5229		0.04076	[0.03-0.052] unit increase	NR [44300000] (imputed)	N	body mass index	http://www.ebi.ac.uk/efo/EFO_0004340	GCST90475155	Genome-wide genotyping array
2025-01-06	39024449	Verma A	2024-07-19	Science	www.ncbi.nlm.nih.gov/pubmed/39024449	Diversity and scale: Genetic architecture of 2068 traits in the VA Million Veteran Program.	Body mass index (BMI, mean, inv-normal transformed)	118,993 African American or Afro-Caribbean individuals	NA											chr3:185798296-T	chr3:185798296	0			1	0.51060000000000005	4e-20	19.3979		0.04405	[0.035-0.053] unit increase	NR [44300000] (imputed)	N	body mass index	http://www.ebi.ac.uk/efo/EFO_0004340	GCST90475155	Genome-wide genotyping array
2025-01-06	39024449	Verma A	2024-07-19	Science	www.ncbi.nlm.nih.gov/pubmed/39024449	Diversity and scale: Genetic architecture of 2068 traits in the VA Million Veteran Program.	Body mass index (BMI, mean, inv-normal transformed)	118,993 African American or Afro-Caribbean individuals	NA											chr4:44488711-C	chr4:44488711	0			1	0.74709999999999999	4e-12	11.3979		0.0385	[0.028-0.049] unit decrease	NR [44300000] (imputed)	N	body mass index	http://www.ebi.ac.uk/efo/EFO_0004340	GCST90475155	Genome-wide genotyping array
2025-01-06	39024449	Verma A	2024-07-19	Science	www.ncbi.nlm.nih.gov/pubmed/39024449	Diversity and scale: Genetic architecture of 2068 traits in the VA Million Veteran Program.	Body mass index (BMI, mean, inv-normal transformed)	118,993 African American or Afro-Caribbean individuals	NA											chr4:130749658-G	chr4:130749658	0			1	0.81769999999999998	3e-11	10.5229		0.04153	[0.029-0.054] unit increase	NR [44300000] (imputed)	N	body mass index	http://www.ebi.ac.uk/efo/EFO_0004340	GCST90475155	Genome-wide genotyping array
2025-01-06	39024449	Verma A	2024-07-19	Science	www.ncbi.nlm.nih.gov/pubmed/39024449	Diversity and scale: Genetic architecture of 2068 traits in the VA Million Veteran Program.	Body mass index (BMI, mean, inv-normal transformed)	118,993 African American or Afro-Caribbean individuals	NA											chr5:153545698-A	chr5:153545698	0			1	0.3085	5e-14	13.301		0.03829	[0.028-0.048] unit increase	NR [44300000] (imputed)	N	body mass index	http://www.ebi.ac.uk/efo/EFO_0004340	GCST90475155	Genome-wide genotyping array
2025-01-06	39024449	Verma A	2024-07-19	Science	www.ncbi.nlm.nih.gov/pubmed/39024449	Diversity and scale: Genetic architecture of 2068 traits in the VA Million Veteran Program.	Body mass index (BMI, mean, inv-normal transformed)	118,993 African American or Afro-Caribbean individuals	NA											chr5:167299478-A	chr5:167299478	0			1	0.79139999999999999	2e-11	10.699		0.04058	[0.029-0.052] unit decrease	NR [44300000] (imputed)	N	body mass index	http://www.ebi.ac.uk/efo/EFO_0004340	GCST90475155	Genome-wide genotyping array
2025-01-06	39024449	Verma A	2024-07-19	Science	www.ncbi.nlm.nih.gov/pubmed/39024449	Diversity and scale: Genetic architecture of 2068 traits in the VA Million Veteran Program.	Body mass index (BMI, mean, inv-normal transformed)	118,993 African American or Afro-Caribbean individuals	NA											chr11:93213298-G	chr11:93213298	0			1	0.35680000000000001	1e-12	12		0.03439	[0.025-0.044] unit increase	NR [44300000] (imputed)	N	body mass index	http://www.ebi.ac.uk/efo/EFO_0004340	GCST90475155	Genome-wide genotyping array
2025-01-06	39024449	Verma A	2024-07-19	Science	www.ncbi.nlm.nih.gov/pubmed/39024449	Diversity and scale: Genetic architecture of 2068 traits in the VA Million Veteran Program.	Body mass index (BMI, mean, inv-normal transformed)	118,993 African American or Afro-Caribbean individuals	NA											chr13:40617934-G	chr13:40617934	0			1	0.93769999999999998	2e-11	10.699		0.06378	[0.045-0.082] unit increase	NR [44300000] (imputed)	N	body mass index	http://www.ebi.ac.uk/efo/EFO_0004340	GCST90475155	Genome-wide genotyping array
2025-01-06	39024449	Verma A	2024-07-19	Science	www.ncbi.nlm.nih.gov/pubmed/39024449	Diversity and scale: Genetic architecture of 2068 traits in the VA Million Veteran Program.	Body mass index (BMI, mean, inv-normal transformed)	118,993 African American or Afro-Caribbean individuals	NA											chr15:41960311-A	chr15:41960311	0			1	0.86960000000000004	2e-11	10.699		0.04844	[0.034-0.063] unit increase	NR [44300000] (imputed)	N	body mass index	http://www.ebi.ac.uk/efo/EFO_0004340	GCST90475155	Genome-wide genotyping array
2025-01-06	39024449	Verma A	2024-07-19	Science	www.ncbi.nlm.nih.gov/pubmed/39024449	Diversity and scale: Genetic architecture of 2068 traits in the VA Million Veteran Program.	Body mass index (BMI, mean, inv-normal transformed)	118,993 African American or Afro-Caribbean individuals	NA											chr16:72718835-G	chr16:72718835	0			1	0.55210000000000004	1e-13	13		0.03587	[0.026-0.045] unit decrease	NR [44300000] (imputed)	N	body mass index	http://www.ebi.ac.uk/efo/EFO_0004340	GCST90475155	Genome-wide genotyping array
2025-01-06	39024449	Verma A	2024-07-19	Science	www.ncbi.nlm.nih.gov/pubmed/39024449	Diversity and scale: Genetic architecture of 2068 traits in the VA Million Veteran Program.	Body mass index (BMI, mean, inv-normal transformed)	118,993 African American or Afro-Caribbean individuals	NA											chr17:46669363-A	chr17:46669363	0			1	0.2923	4e-16	15.3979		0.04329	[0.033-0.054] unit decrease	NR [44300000] (imputed)	N	body mass index	http://www.ebi.ac.uk/efo/EFO_0004340	GCST90475155	Genome-wide genotyping array
2025-01-06	39024449	Verma A	2024-07-19	Science	www.ncbi.nlm.nih.gov/pubmed/39024449	Diversity and scale: Genetic architecture of 2068 traits in the VA Million Veteran Program.	Body mass index (BMI, mean, inv-normal transformed)	118,993 African American or Afro-Caribbean individuals	NA											chr19:46175046-A	chr19:46175046	0			1	0.59340000000000004	6e-23	22.2218		0.04743	[0.038-0.057] unit increase	NR [44300000] (imputed)	N	body mass index	http://www.ebi.ac.uk/efo/EFO_0004340	GCST90475155	Genome-wide genotyping array
2025-01-06	39024449	Verma A	2024-07-19	Science	www.ncbi.nlm.nih.gov/pubmed/39024449	Diversity and scale: Genetic architecture of 2068 traits in the VA Million Veteran Program.	Body mass index (BMI, mean, inv-normal transformed)	118,993 African American or Afro-Caribbean individuals	NA											chr20:31378343-C	chr20:31378343	0			1	0.46650000000000003	4e-11	10.3979		0.03126	[0.022-0.041] unit decrease	NR [44300000] (imputed)	N	body mass index	http://www.ebi.ac.uk/efo/EFO_0004340	GCST90475155	Genome-wide genotyping array
2025-01-06	39024449	Verma A	2024-07-19	Science	www.ncbi.nlm.nih.gov/pubmed/39024449	Diversity and scale: Genetic architecture of 2068 traits in the VA Million Veteran Program.	Body mass index (BMI, mean, inv-normal transformed)	118,993 African American or Afro-Caribbean individuals	NA											chr20:34404722-C	chr20:34404722	0			1	0.20930000000000001	1e-11	11		0.04751	[0.034-0.061] unit decrease	NR [44300000] (imputed)	N	body mass index	http://www.ebi.ac.uk/efo/EFO_0004340	GCST90475155	Genome-wide genotyping array
2025-01-06	39024449	Verma A	2024-07-19	Science	www.ncbi.nlm.nih.gov/pubmed/39024449	Diversity and scale: Genetic architecture of 2068 traits in the VA Million Veteran Program.	Body mass index (BMI, mean, inv-normal transformed)	118,993 African American or Afro-Caribbean individuals	NA	6q13	6	72712365		KCNQ5			ENSG00000185760			rs111305382-C	rs111305382	0	111305382	intron_variant	0	0.95740000000000003	9e-14	13.0458		0.08514	[0.063-0.108] unit decrease	NR [44300000] (imputed)	N	body mass index	http://www.ebi.ac.uk/efo/EFO_0004340	GCST90475155	Genome-wide genotyping array	KP
2025-01-06	39024449	Verma A	2024-07-19	Science	www.ncbi.nlm.nih.gov/pubmed/39024449	Diversity and scale: Genetic architecture of 2068 traits in the VA Million Veteran Program.	Body mass index (BMI, mean, inv-normal transformed)	424,221 European ancestry individuals	NA											chr3:113690427-C	chr3:113690427	0			1	0.73619999999999997	5e-14	13.301		0.02619	[0.019-0.033] unit increase	NR [44300000] (imputed)	N	body mass index	http://www.ebi.ac.uk/efo/EFO_0004340	GCST90475156	Genome-wide genotyping array
2025-01-06	39024449	Verma A	2024-07-19	Science	www.ncbi.nlm.nih.gov/pubmed/39024449	Diversity and scale: Genetic architecture of 2068 traits in the VA Million Veteran Program.	Body mass index (BMI, mean, inv-normal transformed)	424,221 European ancestry individuals	NA											chr3:114489037-C	chr3:114489037	0			1	0.1168	2e-12	11.699		0.03267	[0.024-0.042] unit decrease	NR [44300000] (imputed)	N	body mass index	http://www.ebi.ac.uk/efo/EFO_0004340	GCST90475156	Genome-wide genotyping array
2025-01-06	39024449	Verma A	2024-07-19	Science	www.ncbi.nlm.nih.gov/pubmed/39024449	Diversity and scale: Genetic architecture of 2068 traits in the VA Million Veteran Program.	Body mass index (BMI, mean, inv-normal transformed)	424,221 European ancestry individuals	NA											chr3:115481562-A	chr3:115481562	0			1	0.87250000000000005	5e-11	10.301		0.02826	[0.02-0.037] unit decrease	NR [44300000] (imputed)	N	body mass index	http://www.ebi.ac.uk/efo/EFO_0004340	GCST90475156	Genome-wide genotyping array
2025-01-06	39024449	Verma A	2024-07-19	Science	www.ncbi.nlm.nih.gov/pubmed/39024449	Diversity and scale: Genetic architecture of 2068 traits in the VA Million Veteran Program.	Body mass index (BMI, mean, inv-normal transformed)	424,221 European ancestry individuals	NA											chr3:116937546-A	chr3:116937546	0			1	0.82709999999999995	4e-11	10.3979		0.02548	[0.018-0.033] unit increase	NR [44300000] (imputed)	N	body mass index	http://www.ebi.ac.uk/efo/EFO_0004340	GCST90475156	Genome-wide genotyping array
2025-01-06	39024449	Verma A	2024-07-19	Science	www.ncbi.nlm.nih.gov/pubmed/39024449	Diversity and scale: Genetic architecture of 2068 traits in the VA Million Veteran Program.	Body mass index (BMI, mean, inv-normal transformed)	424,221 European ancestry individuals	NA											chr3:117826733-T	chr3:117826733	0			1	0.79779999999999995	8e-13	12.0969		0.02594	[0.019-0.033] unit decrease	NR [44300000] (imputed)	N	body mass index	http://www.ebi.ac.uk/efo/EFO_0004340	GCST90475156	Genome-wide genotyping array
2025-01-06	39024449	Verma A	2024-07-19	Science	www.ncbi.nlm.nih.gov/pubmed/39024449	Diversity and scale: Genetic architecture of 2068 traits in the VA Million Veteran Program.	Body mass index (BMI, mean, inv-normal transformed)	424,221 European ancestry individuals	NA											chr3:123053410-C	chr3:123053410	0			1	0.65629999999999999	8e-22	21.0969		0.02977	[0.024-0.036] unit increase	NR [44300000] (imputed)	N	body mass index	http://www.ebi.ac.uk/efo/EFO_0004340	GCST90475156	Genome-wide genotyping array
2025-01-06	39024449	Verma A	2024-07-19	Science	www.ncbi.nlm.nih.gov/pubmed/39024449	Diversity and scale: Genetic architecture of 2068 traits in the VA Million Veteran Program.	Body mass index (BMI, mean, inv-normal transformed)	424,221 European ancestry individuals	NA											chr3:128966479-A	chr3:128966479	0			1	0.9022	1e-17	17		0.04201	[0.032-0.052] unit decrease	NR [44300000] (imputed)	N	body mass index	http://www.ebi.ac.uk/efo/EFO_0004340	GCST90475156	Genome-wide genotyping array
2025-01-06	39024449	Verma A	2024-07-19	Science	www.ncbi.nlm.nih.gov/pubmed/39024449	Diversity and scale: Genetic architecture of 2068 traits in the VA Million Veteran Program.	Body mass index (BMI, mean, inv-normal transformed)	424,221 European ancestry individuals	NA											chr3:131751628-G	chr3:131751628	0			1	0.68710000000000004	6e-37	36.2218		0.03894	[0.033-0.045] unit decrease	NR [44300000] (imputed)	N	body mass index	http://www.ebi.ac.uk/efo/EFO_0004340	GCST90475156	Genome-wide genotyping array
2025-01-06	39024449	Verma A	2024-07-19	Science	www.ncbi.nlm.nih.gov/pubmed/39024449	Diversity and scale: Genetic architecture of 2068 traits in the VA Million Veteran Program.	Body mass index (BMI, mean, inv-normal transformed)	424,221 European ancestry individuals	NA											chr3:135785491-A	chr3:135785491	0			1	0.75939999999999996	8e-19	18.0969		0.03033	[0.024-0.037] unit decrease	NR [44300000] (imputed)	N	body mass index	http://www.ebi.ac.uk/efo/EFO_0004340	GCST90475156	Genome-wide genotyping array
2025-01-06	39024449	Verma A	2024-07-19	Science	www.ncbi.nlm.nih.gov/pubmed/39024449	Diversity and scale: Genetic architecture of 2068 traits in the VA Million Veteran Program.	Body mass index (BMI, mean, inv-normal transformed)	424,221 European ancestry individuals	NA											chr3:137605747-A	chr3:137605747	0			1	0.35799999999999998	2e-11	10.699		0.02062	[0.015-0.027] unit decrease	NR [44300000] (imputed)	N	body mass index	http://www.ebi.ac.uk/efo/EFO_0004340	GCST90475156	Genome-wide genotyping array
2025-01-06	39024449	Verma A	2024-07-19	Science	www.ncbi.nlm.nih.gov/pubmed/39024449	Diversity and scale: Genetic architecture of 2068 traits in the VA Million Veteran Program.	Body mass index (BMI, mean, inv-normal transformed)	424,221 European ancestry individuals	NA											chr3:141306013-A	chr3:141306013	0			1	0.9335	1e-29	29		0.06508	[0.054-0.076] unit decrease	NR [44300000] (imputed)	N	body mass index	http://www.ebi.ac.uk/efo/EFO_0004340	GCST90475156	Genome-wide genotyping array
2025-01-06	39024449	Verma A	2024-07-19	Science	www.ncbi.nlm.nih.gov/pubmed/39024449	Diversity and scale: Genetic architecture of 2068 traits in the VA Million Veteran Program.	Body mass index (BMI, mean, inv-normal transformed)	424,221 European ancestry individuals	NA											chr3:142842030-T	chr3:142842030	0			1	0.8125	3e-11	10.5229		0.02568	[0.018-0.033] unit increase	NR [44300000] (imputed)	N	body mass index	http://www.ebi.ac.uk/efo/EFO_0004340	GCST90475156	Genome-wide genotyping array
2025-01-06	39024449	Verma A	2024-07-19	Science	www.ncbi.nlm.nih.gov/pubmed/39024449	Diversity and scale: Genetic architecture of 2068 traits in the VA Million Veteran Program.	Body mass index (BMI, mean, inv-normal transformed)	424,221 European ancestry individuals	NA											chr3:147356084-G	chr3:147356084	0			1	0.3891	9e-12	11.0458		0.02174	[0.015-0.028] unit increase	NR [44300000] (imputed)	N	body mass index	http://www.ebi.ac.uk/efo/EFO_0004340	GCST90475156	Genome-wide genotyping array
2025-01-06	39024449	Verma A	2024-07-19	Science	www.ncbi.nlm.nih.gov/pubmed/39024449	Diversity and scale: Genetic architecture of 2068 traits in the VA Million Veteran Program.	Body mass index (BMI, mean, inv-normal transformed)	424,221 European ancestry individuals	NA											chr3:153985983-T	chr3:153985983	0			1	0.59850000000000003	9e-12	11.0458		0.02011	[0.014-0.026] unit decrease	NR [44300000] (imputed)	N	body mass index	http://www.ebi.ac.uk/efo/EFO_0004340	GCST90475156	Genome-wide genotyping array
2025-01-06	39024449	Verma A	2024-07-19	Science	www.ncbi.nlm.nih.gov/pubmed/39024449	Diversity and scale: Genetic architecture of 2068 traits in the VA Million Veteran Program.	Body mass index (BMI, mean, inv-normal transformed)	424,221 European ancestry individuals	NA											chr3:159732031-C	chr3:159732031	0			1	0.58320000000000005	6e-18	17.2218		0.02485	[0.019-0.03] unit decrease	NR [44300000] (imputed)	N	body mass index	http://www.ebi.ac.uk/efo/EFO_0004340	GCST90475156	Genome-wide genotyping array
2025-01-06	39024449	Verma A	2024-07-19	Science	www.ncbi.nlm.nih.gov/pubmed/39024449	Diversity and scale: Genetic architecture of 2068 traits in the VA Million Veteran Program.	Body mass index (BMI, mean, inv-normal transformed)	424,221 European ancestry individuals	NA											chr3:162117467-C	chr3:162117467	0			1	0.40579999999999999	2e-11	10.699		0.02008	[0.014-0.026] unit decrease	NR [44300000] (imputed)	N	body mass index	http://www.ebi.ac.uk/efo/EFO_0004340	GCST90475156	Genome-wide genotyping array
2025-01-06	39024449	Verma A	2024-07-19	Science	www.ncbi.nlm.nih.gov/pubmed/39024449	Diversity and scale: Genetic architecture of 2068 traits in the VA Million Veteran Program.	Body mass index (BMI, mean, inv-normal transformed)	424,221 European ancestry individuals	NA											chr3:163511372-C	chr3:163511372	0			1	0.42780000000000001	4e-12	11.3979		0.02078	[0.015-0.027] unit increase	NR [44300000] (imputed)	N	body mass index	http://www.ebi.ac.uk/efo/EFO_0004340	GCST90475156	Genome-wide genotyping array
2025-01-06	39024449	Verma A	2024-07-19	Science	www.ncbi.nlm.nih.gov/pubmed/39024449	Diversity and scale: Genetic architecture of 2068 traits in the VA Million Veteran Program.	Body mass index (BMI, mean, inv-normal transformed)	424,221 European ancestry individuals	NA											chr3:166184313-A	chr3:166184313	0			1	0.96419999999999995	2e-12	11.699		0.08123	[0.059-0.104] unit increase	NR [44300000] (imputed)	N	body mass index	http://www.ebi.ac.uk/efo/EFO_0004340	GCST90475156	Genome-wide genotyping array
2025-01-06	39024449	Verma A	2024-07-19	Science	www.ncbi.nlm.nih.gov/pubmed/39024449	Diversity and scale: Genetic architecture of 2068 traits in the VA Million Veteran Program.	Body mass index (BMI, mean, inv-normal transformed)	424,221 European ancestry individuals	NA											chr3:170666067-A	chr3:170666067	0			1	0.68079999999999996	3e-22	21.5229		0.03045	[0.024-0.037] unit decrease	NR [44300000] (imputed)	N	body mass index	http://www.ebi.ac.uk/efo/EFO_0004340	GCST90475156	Genome-wide genotyping array
2025-01-06	39024449	Verma A	2024-07-19	Science	www.ncbi.nlm.nih.gov/pubmed/39024449	Diversity and scale: Genetic architecture of 2068 traits in the VA Million Veteran Program.	Body mass index (BMI, mean, inv-normal transformed)	424,221 European ancestry individuals	NA											chr3:172198469-T	chr3:172198469	0			1	0.57399999999999995	6e-13	12.2218		0.02097	[0.015-0.027] unit increase	NR [44300000] (imputed)	N	body mass index	http://www.ebi.ac.uk/efo/EFO_0004340	GCST90475156	Genome-wide genotyping array
2025-01-06	39024449	Verma A	2024-07-19	Science	www.ncbi.nlm.nih.gov/pubmed/39024449	Diversity and scale: Genetic architecture of 2068 traits in the VA Million Veteran Program.	Body mass index (BMI, mean, inv-normal transformed)	424,221 European ancestry individuals	NA											chr3:173655527-C	chr3:173655527	0			1	0.72699999999999998	3e-19	18.5229		0.02874	[0.022-0.035] unit increase	NR [44300000] (imputed)	N	body mass index	http://www.ebi.ac.uk/efo/EFO_0004340	GCST90475156	Genome-wide genotyping array
2025-01-06	39024449	Verma A	2024-07-19	Science	www.ncbi.nlm.nih.gov/pubmed/39024449	Diversity and scale: Genetic architecture of 2068 traits in the VA Million Veteran Program.	Body mass index (BMI, mean, inv-normal transformed)	424,221 European ancestry individuals	NA											chr3:176897882-A	chr3:176897882	0			1	0.44019999999999998	3e-15	14.5229		0.02287	[0.017-0.029] unit increase	NR [44300000] (imputed)	N	body mass index	http://www.ebi.ac.uk/efo/EFO_0004340	GCST90475156	Genome-wide genotyping array
2025-01-06	39024449	Verma A	2024-07-19	Science	www.ncbi.nlm.nih.gov/pubmed/39024449	Diversity and scale: Genetic architecture of 2068 traits in the VA Million Veteran Program.	Body mass index (BMI, mean, inv-normal transformed)	424,221 European ancestry individuals	NA											chr3:178160703-G	chr3:178160703	0			1	0.96060000000000001	3e-21	20.5229		0.07032	[0.056-0.085] unit decrease	NR [44300000] (imputed)	N	body mass index	http://www.ebi.ac.uk/efo/EFO_0004340	GCST90475156	Genome-wide genotyping array
2025-01-06	39024449	Verma A	2024-07-19	Science	www.ncbi.nlm.nih.gov/pubmed/39024449	Diversity and scale: Genetic architecture of 2068 traits in the VA Million Veteran Program.	Body mass index (BMI, mean, inv-normal transformed)	424,221 European ancestry individuals	NA											chr3:181329682-T	chr3:181329682	0			1	0.18720000000000001	2e-13	12.699		0.02657	[0.019-0.034] unit decrease	NR [44300000] (imputed)	N	body mass index	http://www.ebi.ac.uk/efo/EFO_0004340	GCST90475156	Genome-wide genotyping array
2025-01-06	39024449	Verma A	2024-07-19	Science	www.ncbi.nlm.nih.gov/pubmed/39024449	Diversity and scale: Genetic architecture of 2068 traits in the VA Million Veteran Program.	Body mass index (BMI, mean, inv-normal transformed)	424,221 European ancestry individuals	NA											chr3:182256162-G	chr3:182256162	0			1	0.69579999999999997	8e-29	28.0969		0.03502	[0.029-0.041] unit increase	NR [44300000] (imputed)	N	body mass index	http://www.ebi.ac.uk/efo/EFO_0004340	GCST90475156	Genome-wide genotyping array
2025-01-06	39024449	Verma A	2024-07-19	Science	www.ncbi.nlm.nih.gov/pubmed/39024449	Diversity and scale: Genetic architecture of 2068 traits in the VA Million Veteran Program.	Body mass index (BMI, mean, inv-normal transformed)	424,221 European ancestry individuals	NA											chr3:183996068-C	chr3:183996068	0			1	0.49790000000000001	6e-46	45.2218		0.04067	[0.035-0.046] unit increase	NR [44300000] (imputed)	N	body mass index	http://www.ebi.ac.uk/efo/EFO_0004340	GCST90475156	Genome-wide genotyping array
2025-01-06	39024449	Verma A	2024-07-19	Science	www.ncbi.nlm.nih.gov/pubmed/39024449	Diversity and scale: Genetic architecture of 2068 traits in the VA Million Veteran Program.	Body mass index (BMI, mean, inv-normal transformed)	424,221 European ancestry individuals	NA											chr3:189455223-C	chr3:189455223	0			1	0.99960000000000004	6e-12	11.2218		0.6124	[0.44-0.79] unit decrease	NR [44300000] (imputed)	N	body mass index	http://www.ebi.ac.uk/efo/EFO_0004340	GCST90475156	Genome-wide genotyping array
2025-01-06	39024449	Verma A	2024-07-19	Science	www.ncbi.nlm.nih.gov/pubmed/39024449	Diversity and scale: Genetic architecture of 2068 traits in the VA Million Veteran Program.	Body mass index (BMI, mean, inv-normal transformed)	424,221 European ancestry individuals	NA											chr3:191108875-T	chr3:191108875	0			1	0.48209999999999997	1e-17	17		0.02503	[0.019-0.031] unit decrease	NR [44300000] (imputed)	N	body mass index	http://www.ebi.ac.uk/efo/EFO_0004340	GCST90475156	Genome-wide genotyping array
2025-01-06	39024449	Verma A	2024-07-19	Science	www.ncbi.nlm.nih.gov/pubmed/39024449	Diversity and scale: Genetic architecture of 2068 traits in the VA Million Veteran Program.	Body mass index (BMI, mean, inv-normal transformed)	424,221 European ancestry individuals	NA											chr3:193614772-A	chr3:193614772	0			1	0.31659999999999999	2e-15	14.699		0.02535	[0.019-0.032] unit increase	NR [44300000] (imputed)	N	body mass index	http://www.ebi.ac.uk/efo/EFO_0004340	GCST90475156	Genome-wide genotyping array
2025-01-06	39024449	Verma A	2024-07-19	Science	www.ncbi.nlm.nih.gov/pubmed/39024449	Diversity and scale: Genetic architecture of 2068 traits in the VA Million Veteran Program.	Body mass index (BMI, mean, inv-normal transformed)	424,221 European ancestry individuals	NA											chr3:195174571-A	chr3:195174571	0			1	0.62970000000000004	5e-15	14.301		0.02325	[0.017-0.029] unit increase	NR [44300000] (imputed)	N	body mass index	http://www.ebi.ac.uk/efo/EFO_0004340	GCST90475156	Genome-wide genotyping array
2025-01-06	39024449	Verma A	2024-07-19	Science	www.ncbi.nlm.nih.gov/pubmed/39024449	Diversity and scale: Genetic architecture of 2068 traits in the VA Million Veteran Program.	Body mass index (BMI, mean, inv-normal transformed)	424,221 European ancestry individuals	NA											chr4:750492-C	chr4:750492	0			1	0.71360000000000001	8e-14	13.0969		0.02384	[0.018-0.03] unit increase	NR [44300000] (imputed)	N	body mass index	http://www.ebi.ac.uk/efo/EFO_0004340	GCST90475156	Genome-wide genotyping array
2025-01-06	39024449	Verma A	2024-07-19	Science	www.ncbi.nlm.nih.gov/pubmed/39024449	Diversity and scale: Genetic architecture of 2068 traits in the VA Million Veteran Program.	Body mass index (BMI, mean, inv-normal transformed)	424,221 European ancestry individuals	NA											chr4:1806629-C	chr4:1806629	0			1	0.99260000000000004	3e-14	13.5229		0.1265	[0.094-0.159] unit decrease	NR [44300000] (imputed)	N	body mass index	http://www.ebi.ac.uk/efo/EFO_0004340	GCST90475156	Genome-wide genotyping array
2025-01-06	39024449	Verma A	2024-07-19	Science	www.ncbi.nlm.nih.gov/pubmed/39024449	Diversity and scale: Genetic architecture of 2068 traits in the VA Million Veteran Program.	Body mass index (BMI, mean, inv-normal transformed)	424,221 European ancestry individuals	NA											chr4:10466181-A	chr4:10466181	0			1	0.49230000000000002	1e-17	17		0.02444	[0.019-0.03] unit increase	NR [44300000] (imputed)	N	body mass index	http://www.ebi.ac.uk/efo/EFO_0004340	GCST90475156	Genome-wide genotyping array
2025-01-06	39024449	Verma A	2024-07-19	Science	www.ncbi.nlm.nih.gov/pubmed/39024449	Diversity and scale: Genetic architecture of 2068 traits in the VA Million Veteran Program.	Body mass index (BMI, mean, inv-normal transformed)	424,221 European ancestry individuals	NA											chr4:16843619-C	chr4:16843619	0			1	0.58960000000000001	9e-15	14.0458		0.02304	[0.017-0.029] unit decrease	NR [44300000] (imputed)	N	body mass index	http://www.ebi.ac.uk/efo/EFO_0004340	GCST90475156	Genome-wide genotyping array
2025-01-06	39024449	Verma A	2024-07-19	Science	www.ncbi.nlm.nih.gov/pubmed/39024449	Diversity and scale: Genetic architecture of 2068 traits in the VA Million Veteran Program.	Body mass index (BMI, mean, inv-normal transformed)	424,221 European ancestry individuals	NA											chr4:18250013-T	chr4:18250013	0			1	0.27150000000000002	2e-11	10.699		0.02189	[0.015-0.028] unit increase	NR [44300000] (imputed)	N	body mass index	http://www.ebi.ac.uk/efo/EFO_0004340	GCST90475156	Genome-wide genotyping array
2025-01-06	39024449	Verma A	2024-07-19	Science	www.ncbi.nlm.nih.gov/pubmed/39024449	Diversity and scale: Genetic architecture of 2068 traits in the VA Million Veteran Program.	Body mass index (BMI, mean, inv-normal transformed)	424,221 European ancestry individuals	NA											chr4:20539325-C	chr4:20539325	0			1	0.74870000000000003	2e-14	13.699		0.02574	[0.019-0.032] unit increase	NR [44300000] (imputed)	N	body mass index	http://www.ebi.ac.uk/efo/EFO_0004340	GCST90475156	Genome-wide genotyping array
2025-01-06	39024449	Verma A	2024-07-19	Science	www.ncbi.nlm.nih.gov/pubmed/39024449	Diversity and scale: Genetic architecture of 2068 traits in the VA Million Veteran Program.	Body mass index (BMI, mean, inv-normal transformed)	424,221 European ancestry individuals	NA											chr4:31156405-A	chr4:31156405	0			1	0.59260000000000002	1e-17	17		0.02512	[0.019-0.031] unit decrease	NR [44300000] (imputed)	N	body mass index	http://www.ebi.ac.uk/efo/EFO_0004340	GCST90475156	Genome-wide genotyping array
2025-01-06	39024449	Verma A	2024-07-19	Science	www.ncbi.nlm.nih.gov/pubmed/39024449	Diversity and scale: Genetic architecture of 2068 traits in the VA Million Veteran Program.	Body mass index (BMI, mean, inv-normal transformed)	424,221 European ancestry individuals	NA											chr4:31957872-G	chr4:31957872	0			1	0.2147	9e-13	12.0458		0.02699	[0.02-0.034] unit decrease	NR [44300000] (imputed)	N	body mass index	http://www.ebi.ac.uk/efo/EFO_0004340	GCST90475156	Genome-wide genotyping array
2025-01-06	39024449	Verma A	2024-07-19	Science	www.ncbi.nlm.nih.gov/pubmed/39024449	Diversity and scale: Genetic architecture of 2068 traits in the VA Million Veteran Program.	Body mass index (BMI, mean, inv-normal transformed)	424,221 European ancestry individuals	NA											chr4:36250676-A	chr4:36250676	0			1	0.58919999999999995	5e-22	21.301		0.02815	[0.022-0.034] unit decrease	NR [44300000] (imputed)	N	body mass index	http://www.ebi.ac.uk/efo/EFO_0004340	GCST90475156	Genome-wide genotyping array
2025-01-06	39024449	Verma A	2024-07-19	Science	www.ncbi.nlm.nih.gov/pubmed/39024449	Diversity and scale: Genetic architecture of 2068 traits in the VA Million Veteran Program.	Body mass index (BMI, mean, inv-normal transformed)	424,221 European ancestry individuals	NA											chr4:38659594-G	chr4:38659594	0			1	0.67589999999999995	7e-37	36.1549		0.03951	[0.033-0.046] unit increase	NR [44300000] (imputed)	N	body mass index	http://www.ebi.ac.uk/efo/EFO_0004340	GCST90475156	Genome-wide genotyping array
2025-01-06	39024449	Verma A	2024-07-19	Science	www.ncbi.nlm.nih.gov/pubmed/39024449	Diversity and scale: Genetic architecture of 2068 traits in the VA Million Veteran Program.	Body mass index (BMI, mean, inv-normal transformed)	424,221 European ancestry individuals	NA											chr4:45182527-A	chr4:45182527	0			1	0.56789999999999996	4e-148	147.398		0.07367	[0.068-0.079] unit decrease	NR [44300000] (imputed)	N	body mass index	http://www.ebi.ac.uk/efo/EFO_0004340	GCST90475156	Genome-wide genotyping array
2025-01-06	39024449	Verma A	2024-07-19	Science	www.ncbi.nlm.nih.gov/pubmed/39024449	Diversity and scale: Genetic architecture of 2068 traits in the VA Million Veteran Program.	Body mass index (BMI, mean, inv-normal transformed)	424,221 European ancestry individuals	NA											chr4:46302424-T	chr4:46302424	0			1	0.85399999999999998	7e-13	12.1549		0.03029	[0.022-0.039] unit decrease	NR [44300000] (imputed)	N	body mass index	http://www.ebi.ac.uk/efo/EFO_0004340	GCST90475156	Genome-wide genotyping array
2025-01-06	39024449	Verma A	2024-07-19	Science	www.ncbi.nlm.nih.gov/pubmed/39024449	Diversity and scale: Genetic architecture of 2068 traits in the VA Million Veteran Program.	Body mass index (BMI, mean, inv-normal transformed)	424,221 European ancestry individuals	NA											chr4:53480012-A	chr4:53480012	0			1	0.8841	6e-14	13.2218		0.03339	[0.025-0.042] unit decrease	NR [44300000] (imputed)	N	body mass index	http://www.ebi.ac.uk/efo/EFO_0004340	GCST90475156	Genome-wide genotyping array
2025-01-06	39024449	Verma A	2024-07-19	Science	www.ncbi.nlm.nih.gov/pubmed/39024449	Diversity and scale: Genetic architecture of 2068 traits in the VA Million Veteran Program.	Body mass index (BMI, mean, inv-normal transformed)	424,221 European ancestry individuals	NA											chr4:61827745-T	chr4:61827745	0			1	0.97089999999999999	1e-12	12		0.06436	[0.047-0.082] unit increase	NR [44300000] (imputed)	N	body mass index	http://www.ebi.ac.uk/efo/EFO_0004340	GCST90475156	Genome-wide genotyping array
2025-01-06	39024449	Verma A	2024-07-19	Science	www.ncbi.nlm.nih.gov/pubmed/39024449	Diversity and scale: Genetic architecture of 2068 traits in the VA Million Veteran Program.	Body mass index (BMI, mean, inv-normal transformed)	424,221 European ancestry individuals	NA											chr4:66633469-A	chr4:66633469	0			1	0.81799999999999995	4e-11	10.3979		0.0264	[0.019-0.034] unit decrease	NR [44300000] (imputed)	N	body mass index	http://www.ebi.ac.uk/efo/EFO_0004340	GCST90475156	Genome-wide genotyping array
2025-01-06	39024449	Verma A	2024-07-19	Science	www.ncbi.nlm.nih.gov/pubmed/39024449	Diversity and scale: Genetic architecture of 2068 traits in the VA Million Veteran Program.	Body mass index (BMI, mean, inv-normal transformed)	424,221 European ancestry individuals	NA											chr4:77110365-C	chr4:77110365	0			1	0.69040000000000001	2e-13	12.699		0.02291	[0.017-0.029] unit decrease	NR [44300000] (imputed)	N	body mass index	http://www.ebi.ac.uk/efo/EFO_0004340	GCST90475156	Genome-wide genotyping array
2025-01-06	39024449	Verma A	2024-07-19	Science	www.ncbi.nlm.nih.gov/pubmed/39024449	Diversity and scale: Genetic architecture of 2068 traits in the VA Million Veteran Program.	Body mass index (BMI, mean, inv-normal transformed)	424,221 European ancestry individuals	NA											chr4:81199966-G	chr4:81199966	0			1	0.61429999999999996	3e-15	14.5229		0.02403	[0.018-0.03] unit increase	NR [44300000] (imputed)	N	body mass index	http://www.ebi.ac.uk/efo/EFO_0004340	GCST90475156	Genome-wide genotyping array
2025-01-06	39024449	Verma A	2024-07-19	Science	www.ncbi.nlm.nih.gov/pubmed/39024449	Diversity and scale: Genetic architecture of 2068 traits in the VA Million Veteran Program.	Body mass index (BMI, mean, inv-normal transformed)	424,221 European ancestry individuals	NA											chr4:88832799-G	chr4:88832799	0			1	0.4592	4e-11	10.3979		0.01912	[0.013-0.025] unit decrease	NR [44300000] (imputed)	N	body mass index	http://www.ebi.ac.uk/efo/EFO_0004340	GCST90475156	Genome-wide genotyping array
2025-01-06	39024449	Verma A	2024-07-19	Science	www.ncbi.nlm.nih.gov/pubmed/39024449	Diversity and scale: Genetic architecture of 2068 traits in the VA Million Veteran Program.	Body mass index (BMI, mean, inv-normal transformed)	424,221 European ancestry individuals	NA											chr4:89719379-T	chr4:89719379	0			1	0.67600000000000005	1e-15	15		0.02446	[0.018-0.03] unit increase	NR [44300000] (imputed)	N	body mass index	http://www.ebi.ac.uk/efo/EFO_0004340	GCST90475156	Genome-wide genotyping array
2025-01-06	39024449	Verma A	2024-07-19	Science	www.ncbi.nlm.nih.gov/pubmed/39024449	Diversity and scale: Genetic architecture of 2068 traits in the VA Million Veteran Program.	Body mass index (BMI, mean, inv-normal transformed)	424,221 European ancestry individuals	NA											chr4:95026112-A	chr4:95026112	0			1	0.58750000000000002	1e-18	18		0.02742	[0.021-0.034] unit increase	NR [44300000] (imputed)	N	body mass index	http://www.ebi.ac.uk/efo/EFO_0004340	GCST90475156	Genome-wide genotyping array
2025-01-06	39024449	Verma A	2024-07-19	Science	www.ncbi.nlm.nih.gov/pubmed/39024449	Diversity and scale: Genetic architecture of 2068 traits in the VA Million Veteran Program.	Body mass index (BMI, mean, inv-normal transformed)	424,221 European ancestry individuals	NA											chr8:34386221-A	chr8:34386221	0			1	0.78359999999999996	2e-15	14.699		0.02758	[0.021-0.034] unit increase	NR [44300000] (imputed)	N	body mass index	http://www.ebi.ac.uk/efo/EFO_0004340	GCST90475156	Genome-wide genotyping array
2025-01-06	39024449	Verma A	2024-07-19	Science	www.ncbi.nlm.nih.gov/pubmed/39024449	Diversity and scale: Genetic architecture of 2068 traits in the VA Million Veteran Program.	Body mass index (BMI, mean, inv-normal transformed)	424,221 European ancestry individuals	NA											chr8:42505466-T	chr8:42505466	0			1	0.1812	1e-14	14		0.03071	[0.023-0.039] unit increase	NR [44300000] (imputed)	N	body mass index	http://www.ebi.ac.uk/efo/EFO_0004340	GCST90475156	Genome-wide genotyping array
2025-01-06	39024449	Verma A	2024-07-19	Science	www.ncbi.nlm.nih.gov/pubmed/39024449	Diversity and scale: Genetic architecture of 2068 traits in the VA Million Veteran Program.	Body mass index (BMI, mean, inv-normal transformed)	424,221 European ancestry individuals	NA											chr8:62131206-C	chr8:62131206	0			1	0.53559999999999997	4e-14	13.3979		0.02204	[0.016-0.028] unit decrease	NR [44300000] (imputed)	N	body mass index	http://www.ebi.ac.uk/efo/EFO_0004340	GCST90475156	Genome-wide genotyping array
2025-01-06	39024449	Verma A	2024-07-19	Science	www.ncbi.nlm.nih.gov/pubmed/39024449	Diversity and scale: Genetic architecture of 2068 traits in the VA Million Veteran Program.	Body mass index (BMI, mean, inv-normal transformed)	424,221 European ancestry individuals	NA											chr8:65031378-A	chr8:65031378	0			1	0.65490000000000004	2e-18	17.699		0.03003	[0.023-0.037] unit increase	NR [44300000] (imputed)	N	body mass index	http://www.ebi.ac.uk/efo/EFO_0004340	GCST90475156	Genome-wide genotyping array
2025-01-06	39024449	Verma A	2024-07-19	Science	www.ncbi.nlm.nih.gov/pubmed/39024449	Diversity and scale: Genetic architecture of 2068 traits in the VA Million Veteran Program.	Body mass index (BMI, mean, inv-normal transformed)	424,221 European ancestry individuals	NA											chr8:71052888-G	chr8:71052888	0			1	0.92810000000000004	1e-13	13		0.04375	[0.032-0.055] unit increase	NR [44300000] (imputed)	N	body mass index	http://www.ebi.ac.uk/efo/EFO_0004340	GCST90475156	Genome-wide genotyping array
2025-01-06	39024449	Verma A	2024-07-19	Science	www.ncbi.nlm.nih.gov/pubmed/39024449	Diversity and scale: Genetic architecture of 2068 traits in the VA Million Veteran Program.	Body mass index (BMI, mean, inv-normal transformed)	424,221 European ancestry individuals	NA											chr8:73439070-A	chr8:73439070	0			1	0.27850000000000003	1e-13	13		0.02617	[0.019-0.033] unit increase	NR [44300000] (imputed)	N	body mass index	http://www.ebi.ac.uk/efo/EFO_0004340	GCST90475156	Genome-wide genotyping array
2025-01-06	39024449	Verma A	2024-07-19	Science	www.ncbi.nlm.nih.gov/pubmed/39024449	Diversity and scale: Genetic architecture of 2068 traits in the VA Million Veteran Program.	Body mass index (BMI, mean, inv-normal transformed)	424,221 European ancestry individuals	NA											chr8:74734062-C	chr8:74734062	0			1	0.87970000000000004	2e-16	15.699		0.03595	[0.027-0.045] unit decrease	NR [44300000] (imputed)	N	body mass index	http://www.ebi.ac.uk/efo/EFO_0004340	GCST90475156	Genome-wide genotyping array
2025-01-06	39024449	Verma A	2024-07-19	Science	www.ncbi.nlm.nih.gov/pubmed/39024449	Diversity and scale: Genetic architecture of 2068 traits in the VA Million Veteran Program.	Body mass index (BMI, mean, inv-normal transformed)	424,221 European ancestry individuals	NA											chr8:77224420-T	chr8:77224420	0			1	0.45629999999999998	6e-29	28.2218		0.03234	[0.027-0.038] unit decrease	NR [44300000] (imputed)	N	body mass index	http://www.ebi.ac.uk/efo/EFO_0004340	GCST90475156	Genome-wide genotyping array
2025-01-06	39024449	Verma A	2024-07-19	Science	www.ncbi.nlm.nih.gov/pubmed/39024449	Diversity and scale: Genetic architecture of 2068 traits in the VA Million Veteran Program.	Body mass index (BMI, mean, inv-normal transformed)	424,221 European ancestry individuals	NA											chr8:79322114-A	chr8:79322114	0			1	0.83679999999999999	7e-18	17.1549		0.03348	[0.026-0.041] unit increase	NR [44300000] (imputed)	N	body mass index	http://www.ebi.ac.uk/efo/EFO_0004340	GCST90475156	Genome-wide genotyping array
2025-01-06	39024449	Verma A	2024-07-19	Science	www.ncbi.nlm.nih.gov/pubmed/39024449	Diversity and scale: Genetic architecture of 2068 traits in the VA Million Veteran Program.	Body mass index (BMI, mean, inv-normal transformed)	424,221 European ancestry individuals	NA											chr8:81374133-G	chr8:81374133	0			1	0.96360000000000001	3e-28	27.5229		0.09319	[0.077-0.11] unit increase	NR [44300000] (imputed)	N	body mass index	http://www.ebi.ac.uk/efo/EFO_0004340	GCST90475156	Genome-wide genotyping array
2025-01-06	39024449	Verma A	2024-07-19	Science	www.ncbi.nlm.nih.gov/pubmed/39024449	Diversity and scale: Genetic architecture of 2068 traits in the VA Million Veteran Program.	Body mass index (BMI, mean, inv-normal transformed)	424,221 European ancestry individuals	NA											chr8:87293089-G	chr8:87293089	0			1	0.76500000000000001	9e-12	11.0458		0.02299	[0.016-0.03] unit decrease	NR [44300000] (imputed)	N	body mass index	http://www.ebi.ac.uk/efo/EFO_0004340	GCST90475156	Genome-wide genotyping array
2025-01-06	39024449	Verma A	2024-07-19	Science	www.ncbi.nlm.nih.gov/pubmed/39024449	Diversity and scale: Genetic architecture of 2068 traits in the VA Million Veteran Program.	Body mass index (BMI, mean, inv-normal transformed)	424,221 European ancestry individuals	NA											chr8:93200648-C	chr8:93200648	0			1	0.84650000000000003	3e-16	15.5229		0.03292	[0.025-0.041] unit increase	NR [44300000] (imputed)	N	body mass index	http://www.ebi.ac.uk/efo/EFO_0004340	GCST90475156	Genome-wide genotyping array
2025-01-06	39024449	Verma A	2024-07-19	Science	www.ncbi.nlm.nih.gov/pubmed/39024449	Diversity and scale: Genetic architecture of 2068 traits in the VA Million Veteran Program.	Body mass index (BMI, mean, inv-normal transformed)	424,221 European ancestry individuals	NA											chr8:95578426-C	chr8:95578426	0			1	0.70669999999999999	1e-23	23		0.03191	[0.026-0.038] unit increase	NR [44300000] (imputed)	N	body mass index	http://www.ebi.ac.uk/efo/EFO_0004340	GCST90475156	Genome-wide genotyping array
2025-01-06	39024449	Verma A	2024-07-19	Science	www.ncbi.nlm.nih.gov/pubmed/39024449	Diversity and scale: Genetic architecture of 2068 traits in the VA Million Veteran Program.	Body mass index (BMI, mean, inv-normal transformed)	424,221 European ancestry individuals	NA											chr8:105335216-G	chr8:105335216	0			1	0.59960000000000002	1e-11	11		0.01968	[0.014-0.025] unit decrease	NR [44300000] (imputed)	N	body mass index	http://www.ebi.ac.uk/efo/EFO_0004340	GCST90475156	Genome-wide genotyping array
2025-01-06	39024449	Verma A	2024-07-19	Science	www.ncbi.nlm.nih.gov/pubmed/39024449	Diversity and scale: Genetic architecture of 2068 traits in the VA Million Veteran Program.	Body mass index (BMI, mean, inv-normal transformed)	424,221 European ancestry individuals	NA											chr8:109907243-C	chr8:109907243	0			1	0.63849999999999996	5e-14	13.301		0.02225	[0.016-0.028] unit decrease	NR [44300000] (imputed)	N	body mass index	http://www.ebi.ac.uk/efo/EFO_0004340	GCST90475156	Genome-wide genotyping array
2025-01-06	39024449	Verma A	2024-07-19	Science	www.ncbi.nlm.nih.gov/pubmed/39024449	Diversity and scale: Genetic architecture of 2068 traits in the VA Million Veteran Program.	Body mass index (BMI, mean, inv-normal transformed)	424,221 European ancestry individuals	NA											chr8:111399606-G	chr8:111399606	0			1	0.6139	7e-12	11.1549		0.02222	[0.016-0.029] unit decrease	NR [44300000] (imputed)	N	body mass index	http://www.ebi.ac.uk/efo/EFO_0004340	GCST90475156	Genome-wide genotyping array
2025-01-06	39024449	Verma A	2024-07-19	Science	www.ncbi.nlm.nih.gov/pubmed/39024449	Diversity and scale: Genetic architecture of 2068 traits in the VA Million Veteran Program.	Body mass index (BMI, mean, inv-normal transformed)	424,221 European ancestry individuals	NA											chr8:114643088-A	chr8:114643088	0			1	0.98670000000000002	7e-12	11.1549		0.1067	[0.076-0.137] unit increase	NR [44300000] (imputed)	N	body mass index	http://www.ebi.ac.uk/efo/EFO_0004340	GCST90475156	Genome-wide genotyping array
2025-01-06	39024449	Verma A	2024-07-19	Science	www.ncbi.nlm.nih.gov/pubmed/39024449	Diversity and scale: Genetic architecture of 2068 traits in the VA Million Veteran Program.	Body mass index (BMI, mean, inv-normal transformed)	424,221 European ancestry individuals	NA											chr8:116591906-T	chr8:116591906	0			1	0.44040000000000001	2e-19	18.699		0.0264	[0.021-0.032] unit increase	NR [44300000] (imputed)	N	body mass index	http://www.ebi.ac.uk/efo/EFO_0004340	GCST90475156	Genome-wide genotyping array
2025-01-06	39024449	Verma A	2024-07-19	Science	www.ncbi.nlm.nih.gov/pubmed/39024449	Diversity and scale: Genetic architecture of 2068 traits in the VA Million Veteran Program.	Body mass index (BMI, mean, inv-normal transformed)	424,221 European ancestry individuals	NA											chr8:119059960-A	chr8:119059960	0			1	0.94379999999999997	1e-12	12		0.04543	[0.033-0.058] unit increase	NR [44300000] (imputed)	N	body mass index	http://www.ebi.ac.uk/efo/EFO_0004340	GCST90475156	Genome-wide genotyping array
2025-01-06	39024449	Verma A	2024-07-19	Science	www.ncbi.nlm.nih.gov/pubmed/39024449	Diversity and scale: Genetic architecture of 2068 traits in the VA Million Veteran Program.	Body mass index (BMI, mean, inv-normal transformed)	424,221 European ancestry individuals	NA											chr8:120342332-A	chr8:120342332	0			1	0.96130000000000004	1e-12	12		0.05886	[0.043-0.075] unit increase	NR [44300000] (imputed)	N	body mass index	http://www.ebi.ac.uk/efo/EFO_0004340	GCST90475156	Genome-wide genotyping array
2025-01-06	39024449	Verma A	2024-07-19	Science	www.ncbi.nlm.nih.gov/pubmed/39024449	Diversity and scale: Genetic architecture of 2068 traits in the VA Million Veteran Program.	Body mass index (BMI, mean, inv-normal transformed)	424,221 European ancestry individuals	NA											chr8:124164983-T	chr8:124164983	0			1	0.65359999999999996	3e-15	14.5229		0.02461	[0.018-0.031] unit increase	NR [44300000] (imputed)	N	body mass index	http://www.ebi.ac.uk/efo/EFO_0004340	GCST90475156	Genome-wide genotyping array
2025-01-06	39024449	Verma A	2024-07-19	Science	www.ncbi.nlm.nih.gov/pubmed/39024449	Diversity and scale: Genetic architecture of 2068 traits in the VA Million Veteran Program.	Body mass index (BMI, mean, inv-normal transformed)	424,221 European ancestry individuals	NA											chr8:131204233-C	chr8:131204233	0			1	0.80510000000000004	3e-11	10.5229		0.02463	[0.017-0.032] unit increase	NR [44300000] (imputed)	N	body mass index	http://www.ebi.ac.uk/efo/EFO_0004340	GCST90475156	Genome-wide genotyping array
2025-01-06	39024449	Verma A	2024-07-19	Science	www.ncbi.nlm.nih.gov/pubmed/39024449	Diversity and scale: Genetic architecture of 2068 traits in the VA Million Veteran Program.	Body mass index (BMI, mean, inv-normal transformed)	424,221 European ancestry individuals	NA											chr8:135810390-C	chr8:135810390	0			1	0.72219999999999995	6e-16	15.2218		0.0259	[0.02-0.032] unit increase	NR [44300000] (imputed)	N	body mass index	http://www.ebi.ac.uk/efo/EFO_0004340	GCST90475156	Genome-wide genotyping array
2025-01-06	39024449	Verma A	2024-07-19	Science	www.ncbi.nlm.nih.gov/pubmed/39024449	Diversity and scale: Genetic architecture of 2068 traits in the VA Million Veteran Program.	Body mass index (BMI, mean, inv-normal transformed)	424,221 European ancestry individuals	NA											chr8:138215228-G	chr8:138215228	0			1	0.93230000000000002	8e-19	18.0969		0.04982	[0.039-0.061] unit increase	NR [44300000] (imputed)	N	body mass index	http://www.ebi.ac.uk/efo/EFO_0004340	GCST90475156	Genome-wide genotyping array
2025-01-06	39024449	Verma A	2024-07-19	Science	www.ncbi.nlm.nih.gov/pubmed/39024449	Diversity and scale: Genetic architecture of 2068 traits in the VA Million Veteran Program.	Body mass index (BMI, mean, inv-normal transformed)	424,221 European ancestry individuals	NA											chr8:143347877-C	chr8:143347877	0			1	0.56489999999999996	3e-20	19.5229		0.02657	[0.021-0.032] unit decrease	NR [44300000] (imputed)	N	body mass index	http://www.ebi.ac.uk/efo/EFO_0004340	GCST90475156	Genome-wide genotyping array
2025-01-06	39024449	Verma A	2024-07-19	Science	www.ncbi.nlm.nih.gov/pubmed/39024449	Diversity and scale: Genetic architecture of 2068 traits in the VA Million Veteran Program.	Body mass index (BMI, mean, inv-normal transformed)	424,221 European ancestry individuals	NA											chr9:1056728-G	chr9:1056728	0			1	0.66110000000000002	1e-11	11		0.02023	[0.014-0.026] unit increase	NR [44300000] (imputed)	N	body mass index	http://www.ebi.ac.uk/efo/EFO_0004340	GCST90475156	Genome-wide genotyping array
2025-01-06	39024449	Verma A	2024-07-19	Science	www.ncbi.nlm.nih.gov/pubmed/39024449	Diversity and scale: Genetic architecture of 2068 traits in the VA Million Veteran Program.	Body mass index (BMI, mean, inv-normal transformed)	424,221 European ancestry individuals	NA											chr9:5969249-A	chr9:5969249	0			1	0.29299999999999998	9e-15	14.0458		0.02476	[0.019-0.031] unit increase	NR [44300000] (imputed)	N	body mass index	http://www.ebi.ac.uk/efo/EFO_0004340	GCST90475156	Genome-wide genotyping array
2025-01-06	39024449	Verma A	2024-07-19	Science	www.ncbi.nlm.nih.gov/pubmed/39024449	Diversity and scale: Genetic architecture of 2068 traits in the VA Million Veteran Program.	Body mass index (BMI, mean, inv-normal transformed)	424,221 European ancestry individuals	NA											chr9:7525322-G	chr9:7525322	0			1	0.68149999999999999	6e-13	12.2218		0.023	[0.017-0.029] unit decrease	NR [44300000] (imputed)	N	body mass index	http://www.ebi.ac.uk/efo/EFO_0004340	GCST90475156	Genome-wide genotyping array
2025-01-06	39024449	Verma A	2024-07-19	Science	www.ncbi.nlm.nih.gov/pubmed/39024449	Diversity and scale: Genetic architecture of 2068 traits in the VA Million Veteran Program.	Body mass index (BMI, mean, inv-normal transformed)	424,221 European ancestry individuals	NA											chr9:8701032-G	chr9:8701032	0			1	0.87	2e-11	10.699		0.02865	[0.02-0.037] unit decrease	NR [44300000] (imputed)	N	body mass index	http://www.ebi.ac.uk/efo/EFO_0004340	GCST90475156	Genome-wide genotyping array
2025-01-06	39024449	Verma A	2024-07-19	Science	www.ncbi.nlm.nih.gov/pubmed/39024449	Diversity and scale: Genetic architecture of 2068 traits in the VA Million Veteran Program.	Body mass index (BMI, mean, inv-normal transformed)	424,221 European ancestry individuals	NA											chr9:10138833-T	chr9:10138833	0			1	0.83709999999999996	3e-11	10.5229		0.02556	[0.018-0.033] unit decrease	NR [44300000] (imputed)	N	body mass index	http://www.ebi.ac.uk/efo/EFO_0004340	GCST90475156	Genome-wide genotyping array
2025-01-06	39024449	Verma A	2024-07-19	Science	www.ncbi.nlm.nih.gov/pubmed/39024449	Diversity and scale: Genetic architecture of 2068 traits in the VA Million Veteran Program.	Body mass index (BMI, mean, inv-normal transformed)	424,221 European ancestry individuals	NA											chr9:11684459-T	chr9:11684459	0			1	0.76380000000000003	2e-14	13.699		0.02576	[0.019-0.032] unit decrease	NR [44300000] (imputed)	N	body mass index	http://www.ebi.ac.uk/efo/EFO_0004340	GCST90475156	Genome-wide genotyping array
2025-01-06	39024449	Verma A	2024-07-19	Science	www.ncbi.nlm.nih.gov/pubmed/39024449	Diversity and scale: Genetic architecture of 2068 traits in the VA Million Veteran Program.	Body mass index (BMI, mean, inv-normal transformed)	424,221 European ancestry individuals	NA											chr9:13932495-C	chr9:13932495	0			1	0.8135	1e-19	19		0.0337	[0.026-0.041] unit increase	NR [44300000] (imputed)	N	body mass index	http://www.ebi.ac.uk/efo/EFO_0004340	GCST90475156	Genome-wide genotyping array
2025-01-06	39024449	Verma A	2024-07-19	Science	www.ncbi.nlm.nih.gov/pubmed/39024449	Diversity and scale: Genetic architecture of 2068 traits in the VA Million Veteran Program.	Body mass index (BMI, mean, inv-normal transformed)	424,221 European ancestry individuals	NA											chr9:15826603-C	chr9:15826603	0			1	0.53049999999999997	7e-26	25.1549		0.03019	[0.025-0.036] unit decrease	NR [44300000] (imputed)	N	body mass index	http://www.ebi.ac.uk/efo/EFO_0004340	GCST90475156	Genome-wide genotyping array
2025-01-06	39024449	Verma A	2024-07-19	Science	www.ncbi.nlm.nih.gov/pubmed/39024449	Diversity and scale: Genetic architecture of 2068 traits in the VA Million Veteran Program.	Body mass index (BMI, mean, inv-normal transformed)	424,221 European ancestry individuals	NA											chr9:16764989-G	chr9:16764989	0			1	0.87990000000000002	1e-12	12		0.03392	[0.025-0.043] unit decrease	NR [44300000] (imputed)	N	body mass index	http://www.ebi.ac.uk/efo/EFO_0004340	GCST90475156	Genome-wide genotyping array
2025-01-06	39024449	Verma A	2024-07-19	Science	www.ncbi.nlm.nih.gov/pubmed/39024449	Diversity and scale: Genetic architecture of 2068 traits in the VA Million Veteran Program.	Body mass index (BMI, mean, inv-normal transformed)	424,221 European ancestry individuals	NA											chr9:19983352-C	chr9:19983352	0			1	0.70669999999999999	3e-12	11.5229		0.02216	[0.016-0.028] unit decrease	NR [44300000] (imputed)	N	body mass index	http://www.ebi.ac.uk/efo/EFO_0004340	GCST90475156	Genome-wide genotyping array
2025-01-06	39024449	Verma A	2024-07-19	Science	www.ncbi.nlm.nih.gov/pubmed/39024449	Diversity and scale: Genetic architecture of 2068 traits in the VA Million Veteran Program.	Body mass index (BMI, mean, inv-normal transformed)	424,221 European ancestry individuals	NA											chr9:20815907-T	chr9:20815907	0			1	0.51019999999999999	1e-17	17		0.02517	[0.019-0.031] unit decrease	NR [44300000] (imputed)	N	body mass index	http://www.ebi.ac.uk/efo/EFO_0004340	GCST90475156	Genome-wide genotyping array
2025-01-06	39024449	Verma A	2024-07-19	Science	www.ncbi.nlm.nih.gov/pubmed/39024449	Diversity and scale: Genetic architecture of 2068 traits in the VA Million Veteran Program.	Body mass index (BMI, mean, inv-normal transformed)	424,221 European ancestry individuals	NA											chr9:23379719-A	chr9:23379719	0			1	0.68489999999999995	2e-22	21.699		0.03017	[0.024-0.036] unit decrease	NR [44300000] (imputed)	N	body mass index	http://www.ebi.ac.uk/efo/EFO_0004340	GCST90475156	Genome-wide genotyping array
2025-01-06	39024449	Verma A	2024-07-19	Science	www.ncbi.nlm.nih.gov/pubmed/39024449	Diversity and scale: Genetic architecture of 2068 traits in the VA Million Veteran Program.	Body mass index (BMI, mean, inv-normal transformed)	424,221 European ancestry individuals	NA											chr9:27775949-G	chr9:27775949	0			1	0.47699999999999998	3e-22	21.5229		0.02827	[0.023-0.034] unit decrease	NR [44300000] (imputed)	N	body mass index	http://www.ebi.ac.uk/efo/EFO_0004340	GCST90475156	Genome-wide genotyping array
2025-01-06	39024449	Verma A	2024-07-19	Science	www.ncbi.nlm.nih.gov/pubmed/39024449	Diversity and scale: Genetic architecture of 2068 traits in the VA Million Veteran Program.	Body mass index (BMI, mean, inv-normal transformed)	424,221 European ancestry individuals	NA											chr9:34078481-T	chr9:34078481	0			1	0.85460000000000003	9e-25	24.0458		0.04462	[0.036-0.053] unit increase	NR [44300000] (imputed)	N	body mass index	http://www.ebi.ac.uk/efo/EFO_0004340	GCST90475156	Genome-wide genotyping array
2025-01-06	39024449	Verma A	2024-07-19	Science	www.ncbi.nlm.nih.gov/pubmed/39024449	Diversity and scale: Genetic architecture of 2068 traits in the VA Million Veteran Program.	Body mass index (BMI, mean, inv-normal transformed)	424,221 European ancestry individuals	NA											chr9:73900251-T	chr9:73900251	0			1	0.5111	1e-17	17		0.02522	[0.019-0.031] unit increase	NR [44300000] (imputed)	N	body mass index	http://www.ebi.ac.uk/efo/EFO_0004340	GCST90475156	Genome-wide genotyping array
2025-01-06	39024449	Verma A	2024-07-19	Science	www.ncbi.nlm.nih.gov/pubmed/39024449	Diversity and scale: Genetic architecture of 2068 traits in the VA Million Veteran Program.	Body mass index (BMI, mean, inv-normal transformed)	424,221 European ancestry individuals	NA											chr9:76911483-T	chr9:76911483	0			1	0.3402	3e-11	10.5229		0.0203	[0.014-0.026] unit decrease	NR [44300000] (imputed)	N	body mass index	http://www.ebi.ac.uk/efo/EFO_0004340	GCST90475156	Genome-wide genotyping array
2025-01-06	39024449	Verma A	2024-07-19	Science	www.ncbi.nlm.nih.gov/pubmed/39024449	Diversity and scale: Genetic architecture of 2068 traits in the VA Million Veteran Program.	Body mass index (BMI, mean, inv-normal transformed)	424,221 European ancestry individuals	NA											chr9:79331723-C	chr9:79331723	0			1	0.37990000000000002	5e-16	15.301		0.02376	[0.018-0.03] unit decrease	NR [44300000] (imputed)	N	body mass index	http://www.ebi.ac.uk/efo/EFO_0004340	GCST90475156	Genome-wide genotyping array
2025-01-06	39024449	Verma A	2024-07-19	Science	www.ncbi.nlm.nih.gov/pubmed/39024449	Diversity and scale: Genetic architecture of 2068 traits in the VA Million Veteran Program.	Body mass index (BMI, mean, inv-normal transformed)	424,221 European ancestry individuals	NA											chr9:80692179-C	chr9:80692179	0			1	0.55230000000000001	2e-12	11.699		0.02182	[0.016-0.028] unit decrease	NR [44300000] (imputed)	N	body mass index	http://www.ebi.ac.uk/efo/EFO_0004340	GCST90475156	Genome-wide genotyping array
2025-01-06	39024449	Verma A	2024-07-19	Science	www.ncbi.nlm.nih.gov/pubmed/39024449	Diversity and scale: Genetic architecture of 2068 traits in the VA Million Veteran Program.	Body mass index (BMI, mean, inv-normal transformed)	424,221 European ancestry individuals	NA											chr9:81364750-A	chr9:81364750	0			1	0.60329999999999995	3e-12	11.5229		0.02106	[0.015-0.027] unit increase	NR [44300000] (imputed)	N	body mass index	http://www.ebi.ac.uk/efo/EFO_0004340	GCST90475156	Genome-wide genotyping array
2025-01-06	39024449	Verma A	2024-07-19	Science	www.ncbi.nlm.nih.gov/pubmed/39024449	Diversity and scale: Genetic architecture of 2068 traits in the VA Million Veteran Program.	Body mass index (BMI, mean, inv-normal transformed)	424,221 European ancestry individuals	NA											chr9:84173735-G	chr9:84173735	0			1	0.73060000000000003	9e-17	16.0458		0.02711	[0.021-0.034] unit decrease	NR [44300000] (imputed)	N	body mass index	http://www.ebi.ac.uk/efo/EFO_0004340	GCST90475156	Genome-wide genotyping array
2025-01-06	39024449	Verma A	2024-07-19	Science	www.ncbi.nlm.nih.gov/pubmed/39024449	Diversity and scale: Genetic architecture of 2068 traits in the VA Million Veteran Program.	Body mass index (BMI, mean, inv-normal transformed)	424,221 European ancestry individuals	NA											chr9:85311147-C	chr9:85311147	0			1	0.40649999999999997	1e-16	16		0.02378	[0.018-0.029] unit decrease	NR [44300000] (imputed)	N	body mass index	http://www.ebi.ac.uk/efo/EFO_0004340	GCST90475156	Genome-wide genotyping array
2025-01-06	39024449	Verma A	2024-07-19	Science	www.ncbi.nlm.nih.gov/pubmed/39024449	Diversity and scale: Genetic architecture of 2068 traits in the VA Million Veteran Program.	Body mass index (BMI, mean, inv-normal transformed)	424,221 European ancestry individuals	NA											chr9:86701267-T	chr9:86701267	0			1	0.5272	5e-12	11.301		0.02002	[0.014-0.026] unit decrease	NR [44300000] (imputed)	N	body mass index	http://www.ebi.ac.uk/efo/EFO_0004340	GCST90475156	Genome-wide genotyping array
2025-01-06	39024449	Verma A	2024-07-19	Science	www.ncbi.nlm.nih.gov/pubmed/39024449	Diversity and scale: Genetic architecture of 2068 traits in the VA Million Veteran Program.	Body mass index (BMI, mean, inv-normal transformed)	424,221 European ancestry individuals	NA											chr9:87319332-T	chr9:87319332	0			1	0.45639999999999997	1e-20	20		0.0268	[0.021-0.032] unit decrease	NR [44300000] (imputed)	N	body mass index	http://www.ebi.ac.uk/efo/EFO_0004340	GCST90475156	Genome-wide genotyping array
2025-01-06	39024449	Verma A	2024-07-19	Science	www.ncbi.nlm.nih.gov/pubmed/39024449	Diversity and scale: Genetic architecture of 2068 traits in the VA Million Veteran Program.	Body mass index (BMI, mean, inv-normal transformed)	424,221 European ancestry individuals	NA											chr9:92226172-C	chr9:92226172	0			1	0.54090000000000005	3e-12	11.5229		0.02077	[0.015-0.027] unit decrease	NR [44300000] (imputed)	N	body mass index	http://www.ebi.ac.uk/efo/EFO_0004340	GCST90475156	Genome-wide genotyping array
2025-01-06	39024449	Verma A	2024-07-19	Science	www.ncbi.nlm.nih.gov/pubmed/39024449	Diversity and scale: Genetic architecture of 2068 traits in the VA Million Veteran Program.	Body mass index (BMI, mean, inv-normal transformed)	424,221 European ancestry individuals	NA											chr9:96349019-G	chr9:96349019	0			1	0.17230000000000001	9e-12	11.0458		0.02556	[0.018-0.033] unit increase	NR [44300000] (imputed)	N	body mass index	http://www.ebi.ac.uk/efo/EFO_0004340	GCST90475156	Genome-wide genotyping array
2025-01-06	39024449	Verma A	2024-07-19	Science	www.ncbi.nlm.nih.gov/pubmed/39024449	Diversity and scale: Genetic architecture of 2068 traits in the VA Million Veteran Program.	Body mass index (BMI, mean, inv-normal transformed)	424,221 European ancestry individuals	NA											chr15:69552570-T	chr15:69552570	0			1	0.3644	1e-12	12		0.02157	[0.016-0.028] unit increase	NR [44300000] (imputed)	N	body mass index	http://www.ebi.ac.uk/efo/EFO_0004340	GCST90475156	Genome-wide genotyping array
2025-01-06	39024449	Verma A	2024-07-19	Science	www.ncbi.nlm.nih.gov/pubmed/39024449	Diversity and scale: Genetic architecture of 2068 traits in the VA Million Veteran Program.	Body mass index (BMI, mean, inv-normal transformed)	424,221 European ancestry individuals	NA											chr15:73090262-C	chr15:73090262	0			1	0.32629999999999998	5e-29	28.301		0.03394	[0.028-0.04] unit decrease	NR [44300000] (imputed)	N	body mass index	http://www.ebi.ac.uk/efo/EFO_0004340	GCST90475156	Genome-wide genotyping array
2025-01-06	39024449	Verma A	2024-07-19	Science	www.ncbi.nlm.nih.gov/pubmed/39024449	Diversity and scale: Genetic architecture of 2068 traits in the VA Million Veteran Program.	Body mass index (BMI, mean, inv-normal transformed)	424,221 European ancestry individuals	NA											chr15:74329021-T	chr15:74329021	0			1	0.50280000000000002	4e-13	12.3979		0.02052	[0.015-0.026] unit decrease	NR [44300000] (imputed)	N	body mass index	http://www.ebi.ac.uk/efo/EFO_0004340	GCST90475156	Genome-wide genotyping array
2025-01-06	39024449	Verma A	2024-07-19	Science	www.ncbi.nlm.nih.gov/pubmed/39024449	Diversity and scale: Genetic architecture of 2068 traits in the VA Million Veteran Program.	Body mass index (BMI, mean, inv-normal transformed)	424,221 European ancestry individuals	NA											chr15:78031486-A	chr15:78031486	0			1	0.95309999999999995	4e-13	12.3979		0.05053	[0.037-0.064] unit increase	NR [44300000] (imputed)	N	body mass index	http://www.ebi.ac.uk/efo/EFO_0004340	GCST90475156	Genome-wide genotyping array
2025-01-06	39024449	Verma A	2024-07-19	Science	www.ncbi.nlm.nih.gov/pubmed/39024449	Diversity and scale: Genetic architecture of 2068 traits in the VA Million Veteran Program.	Body mass index (BMI, mean, inv-normal transformed)	424,221 European ancestry individuals	NA											chr15:81027422-G	chr15:81027422	0			1	0.22739999999999999	5e-14	13.301		0.02645	[0.02-0.033] unit decrease	NR [44300000] (imputed)	N	body mass index	http://www.ebi.ac.uk/efo/EFO_0004340	GCST90475156	Genome-wide genotyping array
2025-01-06	39024449	Verma A	2024-07-19	Science	www.ncbi.nlm.nih.gov/pubmed/39024449	Diversity and scale: Genetic architecture of 2068 traits in the VA Million Veteran Program.	Body mass index (BMI, mean, inv-normal transformed)	424,221 European ancestry individuals	NA											chr15:89945961-C	chr15:89945961	0			1	0.36320000000000002	5e-21	20.301		0.02823	[0.022-0.034] unit increase	NR [44300000] (imputed)	N	body mass index	http://www.ebi.ac.uk/efo/EFO_0004340	GCST90475156	Genome-wide genotyping array
2025-01-06	39024449	Verma A	2024-07-19	Science	www.ncbi.nlm.nih.gov/pubmed/39024449	Diversity and scale: Genetic architecture of 2068 traits in the VA Million Veteran Program.	Body mass index (BMI, mean, inv-normal transformed)	424,221 European ancestry individuals	NA											chr15:93468276-C	chr15:93468276	0			1	0.25719999999999998	9e-13	12.0458		0.02401	[0.017-0.031] unit increase	NR [44300000] (imputed)	N	body mass index	http://www.ebi.ac.uk/efo/EFO_0004340	GCST90475156	Genome-wide genotyping array
2025-01-06	39024449	Verma A	2024-07-19	Science	www.ncbi.nlm.nih.gov/pubmed/39024449	Diversity and scale: Genetic architecture of 2068 traits in the VA Million Veteran Program.	Body mass index (BMI, mean, inv-normal transformed)	424,221 European ancestry individuals	NA											chr15:97416844-G	chr15:97416844	0			1	0.55630000000000002	4e-14	13.3979		0.02327	[0.017-0.029] unit increase	NR [44300000] (imputed)	N	body mass index	http://www.ebi.ac.uk/efo/EFO_0004340	GCST90475156	Genome-wide genotyping array
2025-01-06	39024449	Verma A	2024-07-19	Science	www.ncbi.nlm.nih.gov/pubmed/39024449	Diversity and scale: Genetic architecture of 2068 traits in the VA Million Veteran Program.	Body mass index (BMI, mean, inv-normal transformed)	424,221 European ancestry individuals	NA											chr15:99254194-C	chr15:99254194	0			1	0.69440000000000002	1e-11	11		0.02301	[0.016-0.03] unit decrease	NR [44300000] (imputed)	N	body mass index	http://www.ebi.ac.uk/efo/EFO_0004340	GCST90475156	Genome-wide genotyping array
2025-01-06	39024449	Verma A	2024-07-19	Science	www.ncbi.nlm.nih.gov/pubmed/39024449	Diversity and scale: Genetic architecture of 2068 traits in the VA Million Veteran Program.	Body mass index (BMI, mean, inv-normal transformed)	424,221 European ancestry individuals	NA											chr16:333017-G	chr16:333017	0			1	0.52949999999999997	4e-22	21.3979		0.03363	[0.027-0.04] unit decrease	NR [44300000] (imputed)	N	body mass index	http://www.ebi.ac.uk/efo/EFO_0004340	GCST90475156	Genome-wide genotyping array
2025-01-06	39024449	Verma A	2024-07-19	Science	www.ncbi.nlm.nih.gov/pubmed/39024449	Diversity and scale: Genetic architecture of 2068 traits in the VA Million Veteran Program.	Body mass index (BMI, mean, inv-normal transformed)	424,221 European ancestry individuals	NA											chr16:1799668-G	chr16:1799668	0			1	0.80920000000000003	9e-23	22.0458		0.03564	[0.029-0.043] unit decrease	NR [44300000] (imputed)	N	body mass index	http://www.ebi.ac.uk/efo/EFO_0004340	GCST90475156	Genome-wide genotyping array
2025-01-06	39024449	Verma A	2024-07-19	Science	www.ncbi.nlm.nih.gov/pubmed/39024449	Diversity and scale: Genetic architecture of 2068 traits in the VA Million Veteran Program.	Body mass index (BMI, mean, inv-normal transformed)	424,221 European ancestry individuals	NA											chr16:4942099-C	chr16:4942099	0			1	0.44359999999999999	2e-28	27.699		0.03139	[0.026-0.037] unit increase	NR [44300000] (imputed)	N	body mass index	http://www.ebi.ac.uk/efo/EFO_0004340	GCST90475156	Genome-wide genotyping array
2025-01-06	39024449	Verma A	2024-07-19	Science	www.ncbi.nlm.nih.gov/pubmed/39024449	Diversity and scale: Genetic architecture of 2068 traits in the VA Million Veteran Program.	Body mass index (BMI, mean, inv-normal transformed)	424,221 European ancestry individuals	NA											chr16:5827065-G	chr16:5827065	0			1	0.57750000000000001	1e-13	13		0.02152	[0.016-0.027] unit decrease	NR [44300000] (imputed)	N	body mass index	http://www.ebi.ac.uk/efo/EFO_0004340	GCST90475156	Genome-wide genotyping array
2025-01-06	39024449	Verma A	2024-07-19	Science	www.ncbi.nlm.nih.gov/pubmed/39024449	Diversity and scale: Genetic architecture of 2068 traits in the VA Million Veteran Program.	Body mass index (BMI, mean, inv-normal transformed)	424,221 European ancestry individuals	NA											chr16:6917014-C	chr16:6917014	0			1	0.35	2e-13	12.699		0.02315	[0.017-0.029] unit increase	NR [44300000] (imputed)	N	body mass index	http://www.ebi.ac.uk/efo/EFO_0004340	GCST90475156	Genome-wide genotyping array
2025-01-06	39024449	Verma A	2024-07-19	Science	www.ncbi.nlm.nih.gov/pubmed/39024449	Diversity and scale: Genetic architecture of 2068 traits in the VA Million Veteran Program.	Body mass index (BMI, mean, inv-normal transformed)	424,221 European ancestry individuals	NA											chr16:7483033-C	chr16:7483033	0			1	0.2437	2e-15	14.699		0.02745	[0.021-0.034] unit increase	NR [44300000] (imputed)	N	body mass index	http://www.ebi.ac.uk/efo/EFO_0004340	GCST90475156	Genome-wide genotyping array
2025-01-06	39024449	Verma A	2024-07-19	Science	www.ncbi.nlm.nih.gov/pubmed/39024449	Diversity and scale: Genetic architecture of 2068 traits in the VA Million Veteran Program.	Body mass index (BMI, mean, inv-normal transformed)	424,221 European ancestry individuals	NA											chr16:15128416-A	chr16:15128416	0			1	0.73980000000000001	3e-29	28.5229		0.03617	[0.03-0.042] unit increase	NR [44300000] (imputed)	N	body mass index	http://www.ebi.ac.uk/efo/EFO_0004340	GCST90475156	Genome-wide genotyping array
2025-01-06	39024449	Verma A	2024-07-19	Science	www.ncbi.nlm.nih.gov/pubmed/39024449	Diversity and scale: Genetic architecture of 2068 traits in the VA Million Veteran Program.	Body mass index (BMI, mean, inv-normal transformed)	424,221 European ancestry individuals	NA											chr16:19919946-C	chr16:19919946	0			1	0.85619999999999996	1e-26	26		0.04359	[0.036-0.052] unit increase	NR [44300000] (imputed)	N	body mass index	http://www.ebi.ac.uk/efo/EFO_0004340	GCST90475156	Genome-wide genotyping array
2025-01-06	39024449	Verma A	2024-07-19	Science	www.ncbi.nlm.nih.gov/pubmed/39024449	Diversity and scale: Genetic architecture of 2068 traits in the VA Million Veteran Program.	Body mass index (BMI, mean, inv-normal transformed)	424,221 European ancestry individuals	NA											chr16:24838862-A	chr16:24838862	0			1	0.81359999999999999	3e-18	17.5229		0.03233	[0.025-0.04] unit increase	NR [44300000] (imputed)	N	body mass index	http://www.ebi.ac.uk/efo/EFO_0004340	GCST90475156	Genome-wide genotyping array
2025-01-06	39024449	Verma A	2024-07-19	Science	www.ncbi.nlm.nih.gov/pubmed/39024449	Diversity and scale: Genetic architecture of 2068 traits in the VA Million Veteran Program.	Body mass index (BMI, mean, inv-normal transformed)	424,221 European ancestry individuals	NA											chr16:28870596-A	chr16:28870596	0			1	0.60860000000000003	1e-88	88		0.05828	[0.053-0.064] unit decrease	NR [44300000] (imputed)	N	body mass index	http://www.ebi.ac.uk/efo/EFO_0004340	GCST90475156	Genome-wide genotyping array
2025-01-06	39024449	Verma A	2024-07-19	Science	www.ncbi.nlm.nih.gov/pubmed/39024449	Diversity and scale: Genetic architecture of 2068 traits in the VA Million Veteran Program.	Body mass index (BMI, mean, inv-normal transformed)	424,221 European ancestry individuals	NA											chr16:49024434-G	chr16:49024434	0			1	0.69899999999999995	2e-22	21.699		0.03156	[0.025-0.038] unit decrease	NR [44300000] (imputed)	N	body mass index	http://www.ebi.ac.uk/efo/EFO_0004340	GCST90475156	Genome-wide genotyping array
2025-01-06	39024449	Verma A	2024-07-19	Science	www.ncbi.nlm.nih.gov/pubmed/39024449	Diversity and scale: Genetic architecture of 2068 traits in the VA Million Veteran Program.	Body mass index (BMI, mean, inv-normal transformed)	424,221 European ancestry individuals	NA											chr16:51773945-G	chr16:51773945	0			1	0.72119999999999995	2e-11	10.699		0.0226	[0.016-0.029] unit increase	NR [44300000] (imputed)	N	body mass index	http://www.ebi.ac.uk/efo/EFO_0004340	GCST90475156	Genome-wide genotyping array
2025-01-06	39024449	Verma A	2024-07-19	Science	www.ncbi.nlm.nih.gov/pubmed/39024449	Diversity and scale: Genetic architecture of 2068 traits in the VA Million Veteran Program.	Body mass index (BMI, mean, inv-normal transformed)	424,221 European ancestry individuals	NA											chr16:52539740-C	chr16:52539740	0			1	0.52600000000000002	1e-15	15		0.02437	[0.018-0.03] unit decrease	NR [44300000] (imputed)	N	body mass index	http://www.ebi.ac.uk/efo/EFO_0004340	GCST90475156	Genome-wide genotyping array
2025-01-06	39024449	Verma A	2024-07-19	Science	www.ncbi.nlm.nih.gov/pubmed/39024449	Diversity and scale: Genetic architecture of 2068 traits in the VA Million Veteran Program.	Body mass index (BMI, mean, inv-normal transformed)	424,221 European ancestry individuals	NA											chr16:53797908-C	chr16:53797908	0			1	0.53459999999999996		323		0.1439	[0.14-0.15] unit decrease	NR [44300000] (imputed)	N	body mass index	http://www.ebi.ac.uk/efo/EFO_0004340	GCST90475156	Genome-wide genotyping array
2025-01-06	39024449	Verma A	2024-07-19	Science	www.ncbi.nlm.nih.gov/pubmed/39024449	Diversity and scale: Genetic architecture of 2068 traits in the VA Million Veteran Program.	Body mass index (BMI, mean, inv-normal transformed)	424,221 European ancestry individuals	NA											chr16:62165986-A	chr16:62165986	0			1	0.96940000000000004	1e-12	12		0.06541	[0.047-0.083] unit decrease	NR [44300000] (imputed)	N	body mass index	http://www.ebi.ac.uk/efo/EFO_0004340	GCST90475156	Genome-wide genotyping array
2025-01-06	39024449	Verma A	2024-07-19	Science	www.ncbi.nlm.nih.gov/pubmed/39024449	Diversity and scale: Genetic architecture of 2068 traits in the VA Million Veteran Program.	Body mass index (BMI, mean, inv-normal transformed)	424,221 European ancestry individuals	NA											chr16:62835919-T	chr16:62835919	0			1	0.86799999999999999	6e-17	16.2218		0.03516	[0.027-0.043] unit decrease	NR [44300000] (imputed)	N	body mass index	http://www.ebi.ac.uk/efo/EFO_0004340	GCST90475156	Genome-wide genotyping array
2025-01-06	39024449	Verma A	2024-07-19	Science	www.ncbi.nlm.nih.gov/pubmed/39024449	Diversity and scale: Genetic architecture of 2068 traits in the VA Million Veteran Program.	Body mass index (BMI, minimum, inv-normal transformed)	424,217 European ancestry individuals	NA											chr1:175926655-T	chr1:175926655	0			1	0.63470000000000004	6e-17	16.2218		0.02611	[0.02-0.032] unit increase	NR [44300000] (imputed)	N	body mass index	http://www.ebi.ac.uk/efo/EFO_0004340	GCST90475159	Genome-wide genotyping array
2025-01-06	39024449	Verma A	2024-07-19	Science	www.ncbi.nlm.nih.gov/pubmed/39024449	Diversity and scale: Genetic architecture of 2068 traits in the VA Million Veteran Program.	Body mass index (BMI, minimum, inv-normal transformed)	424,217 European ancestry individuals	NA											chr1:190199650-C	chr1:190199650	0			1	0.44040000000000001	2e-33	32.699		0.03372	[0.028-0.039] unit increase	NR [44300000] (imputed)	N	body mass index	http://www.ebi.ac.uk/efo/EFO_0004340	GCST90475159	Genome-wide genotyping array
2025-01-06	39024449	Verma A	2024-07-19	Science	www.ncbi.nlm.nih.gov/pubmed/39024449	Diversity and scale: Genetic architecture of 2068 traits in the VA Million Veteran Program.	Body mass index (BMI, minimum, inv-normal transformed)	424,217 European ancestry individuals	NA											chr1:197219127-T	chr1:197219127	0			1	0.7208	4e-13	12.3979		0.02202	[0.016-0.028] unit increase	NR [44300000] (imputed)	N	body mass index	http://www.ebi.ac.uk/efo/EFO_0004340	GCST90475159	Genome-wide genotyping array
2025-01-06	39024449	Verma A	2024-07-19	Science	www.ncbi.nlm.nih.gov/pubmed/39024449	Diversity and scale: Genetic architecture of 2068 traits in the VA Million Veteran Program.	Body mass index (BMI, minimum, inv-normal transformed)	424,217 European ancestry individuals	NA											chr1:201860626-A	chr1:201860626	0			1	0.3271	6e-19	18.2218		0.02577	[0.02-0.031] unit increase	NR [44300000] (imputed)	N	body mass index	http://www.ebi.ac.uk/efo/EFO_0004340	GCST90475159	Genome-wide genotyping array
2025-01-06	39024449	Verma A	2024-07-19	Science	www.ncbi.nlm.nih.gov/pubmed/39024449	Diversity and scale: Genetic architecture of 2068 traits in the VA Million Veteran Program.	Body mass index (BMI, minimum, inv-normal transformed)	424,217 European ancestry individuals	NA											chr1:205774897-C	chr1:205774897	0			1	0.59199999999999997	4e-19	18.3979		0.02514	[0.02-0.031] unit increase	NR [44300000] (imputed)	N	body mass index	http://www.ebi.ac.uk/efo/EFO_0004340	GCST90475159	Genome-wide genotyping array
2025-01-06	39024449	Verma A	2024-07-19	Science	www.ncbi.nlm.nih.gov/pubmed/39024449	Diversity and scale: Genetic architecture of 2068 traits in the VA Million Veteran Program.	Body mass index (BMI, minimum, inv-normal transformed)	424,217 European ancestry individuals	NA											chr1:208709129-C	chr1:208709129	0			1	0.58399999999999996	1e-19	19		0.02554	[0.02-0.031] unit increase	NR [44300000] (imputed)	N	body mass index	http://www.ebi.ac.uk/efo/EFO_0004340	GCST90475159	Genome-wide genotyping array
2025-01-06	39024449	Verma A	2024-07-19	Science	www.ncbi.nlm.nih.gov/pubmed/39024449	Diversity and scale: Genetic architecture of 2068 traits in the VA Million Veteran Program.	Body mass index (BMI, minimum, inv-normal transformed)	424,217 European ancestry individuals	NA											chr1:210301331-C	chr1:210301331	0			1	0.61439999999999995	3e-22	21.5229		0.02804	[0.022-0.034] unit decrease	NR [44300000] (imputed)	N	body mass index	http://www.ebi.ac.uk/efo/EFO_0004340	GCST90475159	Genome-wide genotyping array
2025-01-06	39024449	Verma A	2024-07-19	Science	www.ncbi.nlm.nih.gov/pubmed/39024449	Diversity and scale: Genetic architecture of 2068 traits in the VA Million Veteran Program.	Body mass index (BMI, minimum, inv-normal transformed)	424,217 European ancestry individuals	NA											chr1:219649771-T	chr1:219649771	0			1	0.30790000000000001	2e-26	25.699		0.03205	[0.026-0.038] unit increase	NR [44300000] (imputed)	N	body mass index	http://www.ebi.ac.uk/efo/EFO_0004340	GCST90475159	Genome-wide genotyping array
2025-01-06	39024449	Verma A	2024-07-19	Science	www.ncbi.nlm.nih.gov/pubmed/39024449	Diversity and scale: Genetic architecture of 2068 traits in the VA Million Veteran Program.	Body mass index (BMI, minimum, inv-normal transformed)	424,217 European ancestry individuals	NA											chr1:221939797-T	chr1:221939797	0			1	0.45119999999999999	3e-12	11.5229		0.02107	[0.015-0.027] unit increase	NR [44300000] (imputed)	N	body mass index	http://www.ebi.ac.uk/efo/EFO_0004340	GCST90475159	Genome-wide genotyping array
2025-01-06	39024449	Verma A	2024-07-19	Science	www.ncbi.nlm.nih.gov/pubmed/39024449	Diversity and scale: Genetic architecture of 2068 traits in the VA Million Veteran Program.	Body mass index (BMI, minimum, inv-normal transformed)	424,217 European ancestry individuals	NA											chr1:226537368-T	chr1:226537368	0			1	0.33479999999999999	1e-11	11		0.02006	[0.014-0.026] unit decrease	NR [44300000] (imputed)	N	body mass index	http://www.ebi.ac.uk/efo/EFO_0004340	GCST90475159	Genome-wide genotyping array
2025-01-06	39024449	Verma A	2024-07-19	Science	www.ncbi.nlm.nih.gov/pubmed/39024449	Diversity and scale: Genetic architecture of 2068 traits in the VA Million Veteran Program.	Body mass index (BMI, minimum, inv-normal transformed)	424,217 European ancestry individuals	NA											chr1:229612742-A	chr1:229612742	0			1	0.81579999999999997	7e-12	11.1549		0.02469	[0.018-0.032] unit increase	NR [44300000] (imputed)	N	body mass index	http://www.ebi.ac.uk/efo/EFO_0004340	GCST90475159	Genome-wide genotyping array
2025-01-06	39024449	Verma A	2024-07-19	Science	www.ncbi.nlm.nih.gov/pubmed/39024449	Diversity and scale: Genetic architecture of 2068 traits in the VA Million Veteran Program.	Body mass index (BMI, minimum, inv-normal transformed)	424,217 European ancestry individuals	NA											chr1:235429907-A	chr1:235429907	0			1	0.54039999999999999	9e-16	15.0458		0.0223	[0.017-0.028] unit increase	NR [44300000] (imputed)	N	body mass index	http://www.ebi.ac.uk/efo/EFO_0004340	GCST90475159	Genome-wide genotyping array
2025-01-06	39024449	Verma A	2024-07-19	Science	www.ncbi.nlm.nih.gov/pubmed/39024449	Diversity and scale: Genetic architecture of 2068 traits in the VA Million Veteran Program.	Body mass index (BMI, minimum, inv-normal transformed)	424,217 European ancestry individuals	NA											chr1:242451428-G	chr1:242451428	0			1	0.55769999999999997	1e-13	13		0.02139	[0.016-0.027] unit increase	NR [44300000] (imputed)	N	body mass index	http://www.ebi.ac.uk/efo/EFO_0004340	GCST90475159	Genome-wide genotyping array
2025-01-06	39024449	Verma A	2024-07-19	Science	www.ncbi.nlm.nih.gov/pubmed/39024449	Diversity and scale: Genetic architecture of 2068 traits in the VA Million Veteran Program.	Body mass index (BMI, minimum, inv-normal transformed)	424,217 European ancestry individuals	NA											chr1:243783763-A	chr1:243783763	0			1	0.35620000000000002	1e-21	21		0.02955	[0.023-0.036] unit increase	NR [44300000] (imputed)	N	body mass index	http://www.ebi.ac.uk/efo/EFO_0004340	GCST90475159	Genome-wide genotyping array
2025-01-06	39024449	Verma A	2024-07-19	Science	www.ncbi.nlm.nih.gov/pubmed/39024449	Diversity and scale: Genetic architecture of 2068 traits in the VA Million Veteran Program.	Body mass index (BMI, minimum, inv-normal transformed)	424,217 European ancestry individuals	NA											chr2:1989650-A	chr2:1989650	0			1	0.68840000000000001	1e-16	16		0.02465	[0.019-0.03] unit increase	NR [44300000] (imputed)	N	body mass index	http://www.ebi.ac.uk/efo/EFO_0004340	GCST90475159	Genome-wide genotyping array
2025-01-06	39024449	Verma A	2024-07-19	Science	www.ncbi.nlm.nih.gov/pubmed/39024449	Diversity and scale: Genetic architecture of 2068 traits in the VA Million Veteran Program.	Body mass index (BMI, minimum, inv-normal transformed)	424,217 European ancestry individuals	NA											chr2:6161887-T	chr2:6161887	0			1	0.6542	1e-15	15		0.0238	[0.018-0.03] unit increase	NR [44300000] (imputed)	N	body mass index	http://www.ebi.ac.uk/efo/EFO_0004340	GCST90475159	Genome-wide genotyping array
2025-01-06	39024449	Verma A	2024-07-19	Science	www.ncbi.nlm.nih.gov/pubmed/39024449	Diversity and scale: Genetic architecture of 2068 traits in the VA Million Veteran Program.	Body mass index (BMI, minimum, inv-normal transformed)	424,217 European ancestry individuals	NA											chr2:15843903-G	chr2:15843903	0			1	0.51759999999999995	7e-18	17.1549		0.02532	[0.02-0.031] unit increase	NR [44300000] (imputed)	N	body mass index	http://www.ebi.ac.uk/efo/EFO_0004340	GCST90475159	Genome-wide genotyping array
2025-01-06	39024449	Verma A	2024-07-19	Science	www.ncbi.nlm.nih.gov/pubmed/39024449	Diversity and scale: Genetic architecture of 2068 traits in the VA Million Veteran Program.	Body mass index (BMI, minimum, inv-normal transformed)	424,217 European ancestry individuals	NA											chr2:22171546-A	chr2:22171546	0			1	0.52380000000000004	2e-18	17.699		0.02484	[0.019-0.03] unit decrease	NR [44300000] (imputed)	N	body mass index	http://www.ebi.ac.uk/efo/EFO_0004340	GCST90475159	Genome-wide genotyping array
2025-01-06	39024449	Verma A	2024-07-19	Science	www.ncbi.nlm.nih.gov/pubmed/39024449	Diversity and scale: Genetic architecture of 2068 traits in the VA Million Veteran Program.	Body mass index (BMI, minimum, inv-normal transformed)	424,217 European ancestry individuals	NA											chr2:25158008-T	chr2:25158008	0			1	0.5222	2e-33	32.699		0.03275	[0.027-0.038] unit decrease	NR [44300000] (imputed)	N	body mass index	http://www.ebi.ac.uk/efo/EFO_0004340	GCST90475159	Genome-wide genotyping array
2025-01-06	39024449	Verma A	2024-07-19	Science	www.ncbi.nlm.nih.gov/pubmed/39024449	Diversity and scale: Genetic architecture of 2068 traits in the VA Million Veteran Program.	Body mass index (BMI, minimum, inv-normal transformed)	424,217 European ancestry individuals	NA											chr2:29100168-G	chr2:29100168	0			1	0.52980000000000005	1e-20	20		0.02568	[0.02-0.031] unit increase	NR [44300000] (imputed)	N	body mass index	http://www.ebi.ac.uk/efo/EFO_0004340	GCST90475159	Genome-wide genotyping array
2025-01-06	39024449	Verma A	2024-07-19	Science	www.ncbi.nlm.nih.gov/pubmed/39024449	Diversity and scale: Genetic architecture of 2068 traits in the VA Million Veteran Program.	Body mass index (BMI, minimum, inv-normal transformed)	424,217 European ancestry individuals	NA											chr2:40681590-C	chr2:40681590	0			1	0.78180000000000005	2e-15	14.699		0.02686	[0.02-0.033] unit decrease	NR [44300000] (imputed)	N	body mass index	http://www.ebi.ac.uk/efo/EFO_0004340	GCST90475159	Genome-wide genotyping array
2025-01-06	39024449	Verma A	2024-07-19	Science	www.ncbi.nlm.nih.gov/pubmed/39024449	Diversity and scale: Genetic architecture of 2068 traits in the VA Million Veteran Program.	Body mass index (BMI, minimum, inv-normal transformed)	424,217 European ancestry individuals	NA											chr2:42938919-A	chr2:42938919	0			1	0.47389999999999999	2e-13	12.699		0.02085	[0.015-0.026] unit decrease	NR [44300000] (imputed)	N	body mass index	http://www.ebi.ac.uk/efo/EFO_0004340	GCST90475159	Genome-wide genotyping array
2025-01-06	39024449	Verma A	2024-07-19	Science	www.ncbi.nlm.nih.gov/pubmed/39024449	Diversity and scale: Genetic architecture of 2068 traits in the VA Million Veteran Program.	Body mass index (BMI, minimum, inv-normal transformed)	424,217 European ancestry individuals	NA											chr2:43453721-G	chr2:43453721	0			1	0.93259999999999998	2e-16	15.699		0.04784	[0.036-0.059] unit decrease	NR [44300000] (imputed)	N	body mass index	http://www.ebi.ac.uk/efo/EFO_0004340	GCST90475159	Genome-wide genotyping array
2025-01-06	39024449	Verma A	2024-07-19	Science	www.ncbi.nlm.nih.gov/pubmed/39024449	Diversity and scale: Genetic architecture of 2068 traits in the VA Million Veteran Program.	Body mass index (BMI, minimum, inv-normal transformed)	424,217 European ancestry individuals	NA											chr2:45154689-C	chr2:45154689	0			1	0.63119999999999998	2e-37	36.699		0.03719	[0.031-0.043] unit increase	NR [44300000] (imputed)	N	body mass index	http://www.ebi.ac.uk/efo/EFO_0004340	GCST90475159	Genome-wide genotyping array
2025-01-06	39024449	Verma A	2024-07-19	Science	www.ncbi.nlm.nih.gov/pubmed/39024449	Diversity and scale: Genetic architecture of 2068 traits in the VA Million Veteran Program.	Body mass index (BMI, minimum, inv-normal transformed)	424,217 European ancestry individuals	NA											chr2:46057391-G	chr2:46057391	0			1	0.46310000000000001	7e-17	16.1549		0.0235	[0.018-0.029] unit increase	NR [44300000] (imputed)	N	body mass index	http://www.ebi.ac.uk/efo/EFO_0004340	GCST90475159	Genome-wide genotyping array
2025-01-06	39024449	Verma A	2024-07-19	Science	www.ncbi.nlm.nih.gov/pubmed/39024449	Diversity and scale: Genetic architecture of 2068 traits in the VA Million Veteran Program.	Body mass index (BMI, minimum, inv-normal transformed)	424,217 European ancestry individuals	NA											chr1:8186087-G	chr1:8186087	0			1	0.70789999999999997	4e-13	12.3979		0.02439	[0.018-0.031] unit decrease	NR [44300000] (imputed)	N	body mass index	http://www.ebi.ac.uk/efo/EFO_0004340	GCST90475159	Genome-wide genotyping array
2025-01-06	39024449	Verma A	2024-07-19	Science	www.ncbi.nlm.nih.gov/pubmed/39024449	Diversity and scale: Genetic architecture of 2068 traits in the VA Million Veteran Program.	Body mass index (BMI, minimum, inv-normal transformed)	424,217 European ancestry individuals	NA											chr1:15993603-G	chr1:15993603	0			1	0.67130000000000001	5e-12	11.301		0.02114	[0.015-0.027] unit increase	NR [44300000] (imputed)	N	body mass index	http://www.ebi.ac.uk/efo/EFO_0004340	GCST90475159	Genome-wide genotyping array
2025-01-06	39024449	Verma A	2024-07-19	Science	www.ncbi.nlm.nih.gov/pubmed/39024449	Diversity and scale: Genetic architecture of 2068 traits in the VA Million Veteran Program.	Body mass index (BMI, minimum, inv-normal transformed)	424,217 European ancestry individuals	NA											chr1:20627436-T	chr1:20627436	0			1	0.91779999999999995	3e-13	12.5229		0.04021	[0.029-0.051] unit decrease	NR [44300000] (imputed)	N	body mass index	http://www.ebi.ac.uk/efo/EFO_0004340	GCST90475159	Genome-wide genotyping array
2025-01-06	39024449	Verma A	2024-07-19	Science	www.ncbi.nlm.nih.gov/pubmed/39024449	Diversity and scale: Genetic architecture of 2068 traits in the VA Million Veteran Program.	Body mass index (BMI, minimum, inv-normal transformed)	424,217 European ancestry individuals	NA											chr1:23384537-C	chr1:23384537	0			1	0.17560000000000001	4e-20	19.3979		0.03385	[0.027-0.041] unit increase	NR [44300000] (imputed)	N	body mass index	http://www.ebi.ac.uk/efo/EFO_0004340	GCST90475159	Genome-wide genotyping array
2025-01-06	39024449	Verma A	2024-07-19	Science	www.ncbi.nlm.nih.gov/pubmed/39024449	Diversity and scale: Genetic architecture of 2068 traits in the VA Million Veteran Program.	Body mass index (BMI, minimum, inv-normal transformed)	424,217 European ancestry individuals	NA											chr1:32081785-G	chr1:32081785	0			1	0.44290000000000002	5e-19	18.301		0.02501	[0.02-0.031] unit decrease	NR [44300000] (imputed)	N	body mass index	http://www.ebi.ac.uk/efo/EFO_0004340	GCST90475159	Genome-wide genotyping array
2025-01-06	39024449	Verma A	2024-07-19	Science	www.ncbi.nlm.nih.gov/pubmed/39024449	Diversity and scale: Genetic architecture of 2068 traits in the VA Million Veteran Program.	Body mass index (BMI, minimum, inv-normal transformed)	424,217 European ancestry individuals	NA											chr1:39566587-C	chr1:39566587	0			1	0.71179999999999999	4e-23	22.3979		0.03142	[0.025-0.038] unit decrease	NR [44300000] (imputed)	N	body mass index	http://www.ebi.ac.uk/efo/EFO_0004340	GCST90475159	Genome-wide genotyping array
2025-01-06	39024449	Verma A	2024-07-19	Science	www.ncbi.nlm.nih.gov/pubmed/39024449	Diversity and scale: Genetic architecture of 2068 traits in the VA Million Veteran Program.	Body mass index (BMI, minimum, inv-normal transformed)	424,217 European ancestry individuals	NA											chr1:46589276-G	chr1:46589276	0			1	0.74239999999999995	2e-12	11.699		0.02266	[0.016-0.029] unit increase	NR [44300000] (imputed)	N	body mass index	http://www.ebi.ac.uk/efo/EFO_0004340	GCST90475159	Genome-wide genotyping array
2025-01-06	39024449	Verma A	2024-07-19	Science	www.ncbi.nlm.nih.gov/pubmed/39024449	Diversity and scale: Genetic architecture of 2068 traits in the VA Million Veteran Program.	Body mass index (BMI, minimum, inv-normal transformed)	424,217 European ancestry individuals	NA											chr1:47696581-C	chr1:47696581	0			1	0.4143	5e-20	19.301		0.02593	[0.02-0.031] unit increase	NR [44300000] (imputed)	N	body mass index	http://www.ebi.ac.uk/efo/EFO_0004340	GCST90475159	Genome-wide genotyping array
2025-01-06	39024449	Verma A	2024-07-19	Science	www.ncbi.nlm.nih.gov/pubmed/39024449	Diversity and scale: Genetic architecture of 2068 traits in the VA Million Veteran Program.	Body mass index (BMI, minimum, inv-normal transformed)	424,217 European ancestry individuals	NA											chr1:51433687-T	chr1:51433687	0			1	0.91200000000000003	2e-24	23.699		0.0501	[0.04-0.06] unit decrease	NR [44300000] (imputed)	N	body mass index	http://www.ebi.ac.uk/efo/EFO_0004340	GCST90475159	Genome-wide genotyping array
2025-01-06	39024449	Verma A	2024-07-19	Science	www.ncbi.nlm.nih.gov/pubmed/39024449	Diversity and scale: Genetic architecture of 2068 traits in the VA Million Veteran Program.	Body mass index (BMI, minimum, inv-normal transformed)	424,217 European ancestry individuals	NA											chr1:54730036-G	chr1:54730036	0			1	0.57030000000000003	1e-14	14		0.02167	[0.016-0.027] unit decrease	NR [44300000] (imputed)	N	body mass index	http://www.ebi.ac.uk/efo/EFO_0004340	GCST90475159	Genome-wide genotyping array
2025-01-06	39024449	Verma A	2024-07-19	Science	www.ncbi.nlm.nih.gov/pubmed/39024449	Diversity and scale: Genetic architecture of 2068 traits in the VA Million Veteran Program.	Body mass index (BMI, minimum, inv-normal transformed)	424,217 European ancestry individuals	NA											chr1:58487894-T	chr1:58487894	0			1	0.61250000000000004	9e-13	12.0458		0.02174	[0.016-0.028] unit decrease	NR [44300000] (imputed)	N	body mass index	http://www.ebi.ac.uk/efo/EFO_0004340	GCST90475159	Genome-wide genotyping array
2025-01-06	39024449	Verma A	2024-07-19	Science	www.ncbi.nlm.nih.gov/pubmed/39024449	Diversity and scale: Genetic architecture of 2068 traits in the VA Million Veteran Program.	Body mass index (BMI, minimum, inv-normal transformed)	424,217 European ancestry individuals	NA											chr1:65989878-C	chr1:65989878	0			1	0.91339999999999999	2e-14	13.699		0.03808	[0.028-0.048] unit decrease	NR [44300000] (imputed)	N	body mass index	http://www.ebi.ac.uk/efo/EFO_0004340	GCST90475159	Genome-wide genotyping array
2025-01-06	39024449	Verma A	2024-07-19	Science	www.ncbi.nlm.nih.gov/pubmed/39024449	Diversity and scale: Genetic architecture of 2068 traits in the VA Million Veteran Program.	Body mass index (BMI, minimum, inv-normal transformed)	424,217 European ancestry individuals	NA											chr1:74139105-C	chr1:74139105	0			1	0.75080000000000002	4e-13	12.3979		0.02331	[0.017-0.03] unit decrease	NR [44300000] (imputed)	N	body mass index	http://www.ebi.ac.uk/efo/EFO_0004340	GCST90475159	Genome-wide genotyping array
2025-01-06	39024449	Verma A	2024-07-19	Science	www.ncbi.nlm.nih.gov/pubmed/39024449	Diversity and scale: Genetic architecture of 2068 traits in the VA Million Veteran Program.	Body mass index (BMI, minimum, inv-normal transformed)	424,217 European ancestry individuals	NA											chr1:82464259-A	chr1:82464259	0			1	0.7581	3e-13	12.5229		0.02342	[0.017-0.03] unit decrease	NR [44300000] (imputed)	N	body mass index	http://www.ebi.ac.uk/efo/EFO_0004340	GCST90475159	Genome-wide genotyping array
2025-01-06	39024449	Verma A	2024-07-19	Science	www.ncbi.nlm.nih.gov/pubmed/39024449	Diversity and scale: Genetic architecture of 2068 traits in the VA Million Veteran Program.	Body mass index (BMI, minimum, inv-normal transformed)	424,217 European ancestry individuals	NA											chr1:93426541-G	chr1:93426541	0			1	0.54169999999999996	2e-16	15.699		0.02309	[0.018-0.029] unit increase	NR [44300000] (imputed)	N	body mass index	http://www.ebi.ac.uk/efo/EFO_0004340	GCST90475159	Genome-wide genotyping array
2025-01-06	39024449	Verma A	2024-07-19	Science	www.ncbi.nlm.nih.gov/pubmed/39024449	Diversity and scale: Genetic architecture of 2068 traits in the VA Million Veteran Program.	Body mass index (BMI, minimum, inv-normal transformed)	424,217 European ancestry individuals	NA											chr1:100800905-T	chr1:100800905	0			1	0.44369999999999998	4e-11	10.3979		0.01809	[0.013-0.023] unit increase	NR [44300000] (imputed)	N	body mass index	http://www.ebi.ac.uk/efo/EFO_0004340	GCST90475159	Genome-wide genotyping array
2025-01-06	39024449	Verma A	2024-07-19	Science	www.ncbi.nlm.nih.gov/pubmed/39024449	Diversity and scale: Genetic architecture of 2068 traits in the VA Million Veteran Program.	Body mass index (BMI, minimum, inv-normal transformed)	424,217 European ancestry individuals	NA											chr1:104951935-A	chr1:104951935	0			1	0.58489999999999998	2e-16	15.699		0.0231	[0.018-0.029] unit increase	NR [44300000] (imputed)	N	body mass index	http://www.ebi.ac.uk/efo/EFO_0004340	GCST90475159	Genome-wide genotyping array
2025-01-06	39024449	Verma A	2024-07-19	Science	www.ncbi.nlm.nih.gov/pubmed/39024449	Diversity and scale: Genetic architecture of 2068 traits in the VA Million Veteran Program.	Body mass index (BMI, minimum, inv-normal transformed)	424,217 European ancestry individuals	NA											chr1:106307730-A	chr1:106307730	0			1	0.72570000000000001	7e-12	11.1549		0.02281	[0.016-0.029] unit decrease	NR [44300000] (imputed)	N	body mass index	http://www.ebi.ac.uk/efo/EFO_0004340	GCST90475159	Genome-wide genotyping array
2025-01-06	39024449	Verma A	2024-07-19	Science	www.ncbi.nlm.nih.gov/pubmed/39024449	Diversity and scale: Genetic architecture of 2068 traits in the VA Million Veteran Program.	Body mass index (BMI, minimum, inv-normal transformed)	424,217 European ancestry individuals	NA											chr1:118902243-A	chr1:118902243	0			1	0.30790000000000001	3e-11	10.5229		0.02061	[0.015-0.027] unit increase	NR [44300000] (imputed)	N	body mass index	http://www.ebi.ac.uk/efo/EFO_0004340	GCST90475159	Genome-wide genotyping array
2025-01-06	39024449	Verma A	2024-07-19	Science	www.ncbi.nlm.nih.gov/pubmed/39024449	Diversity and scale: Genetic architecture of 2068 traits in the VA Million Veteran Program.	Body mass index (BMI, minimum, inv-normal transformed)	424,217 European ancestry individuals	NA											chr1:119605997-A	chr1:119605997	0			1	0.25800000000000001	3e-22	21.5229		0.03108	[0.025-0.037] unit increase	NR [44300000] (imputed)	N	body mass index	http://www.ebi.ac.uk/efo/EFO_0004340	GCST90475159	Genome-wide genotyping array
2025-01-06	39024449	Verma A	2024-07-19	Science	www.ncbi.nlm.nih.gov/pubmed/39024449	Diversity and scale: Genetic architecture of 2068 traits in the VA Million Veteran Program.	Body mass index (BMI, minimum, inv-normal transformed)	424,217 European ancestry individuals	NA											chr1:151116279-G	chr1:151116279	0			1	0.30609999999999998	1e-18	18		0.0264	[0.021-0.032] unit increase	NR [44300000] (imputed)	N	body mass index	http://www.ebi.ac.uk/efo/EFO_0004340	GCST90475159	Genome-wide genotyping array
2025-01-06	39024449	Verma A	2024-07-19	Science	www.ncbi.nlm.nih.gov/pubmed/39024449	Diversity and scale: Genetic architecture of 2068 traits in the VA Million Veteran Program.	Body mass index (BMI, minimum, inv-normal transformed)	424,217 European ancestry individuals	NA											chr1:159249978-G	chr1:159249978	0			1	0.38450000000000001	4e-11	10.3979		0.02117	[0.015-0.027] unit increase	NR [44300000] (imputed)	N	body mass index	http://www.ebi.ac.uk/efo/EFO_0004340	GCST90475159	Genome-wide genotyping array
2025-01-06	39024449	Verma A	2024-07-19	Science	www.ncbi.nlm.nih.gov/pubmed/39024449	Diversity and scale: Genetic architecture of 2068 traits in the VA Million Veteran Program.	Body mass index (BMI, minimum, inv-normal transformed)	424,217 European ancestry individuals	NA											chr1:162338853-G	chr1:162338853	0			1	0.65180000000000005	2e-13	12.699		0.02153	[0.016-0.027] unit decrease	NR [44300000] (imputed)	N	body mass index	http://www.ebi.ac.uk/efo/EFO_0004340	GCST90475159	Genome-wide genotyping array
2025-01-06	39024449	Verma A	2024-07-19	Science	www.ncbi.nlm.nih.gov/pubmed/39024449	Diversity and scale: Genetic architecture of 2068 traits in the VA Million Veteran Program.	Body mass index (BMI, minimum, inv-normal transformed)	424,217 European ancestry individuals	NA											chr1:164732727-G	chr1:164732727	0			1	0.63919999999999999	5e-13	12.301		0.02079	[0.015-0.026] unit increase	NR [44300000] (imputed)	N	body mass index	http://www.ebi.ac.uk/efo/EFO_0004340	GCST90475159	Genome-wide genotyping array
2025-01-06	39024449	Verma A	2024-07-19	Science	www.ncbi.nlm.nih.gov/pubmed/39024449	Diversity and scale: Genetic architecture of 2068 traits in the VA Million Veteran Program.	Body mass index (BMI, minimum, inv-normal transformed)	424,217 European ancestry individuals	NA											chr1:174493342-G	chr1:174493342	0			1	0.65869999999999995	2e-15	14.699		0.02324	[0.017-0.029] unit decrease	NR [44300000] (imputed)	N	body mass index	http://www.ebi.ac.uk/efo/EFO_0004340	GCST90475159	Genome-wide genotyping array
2025-01-06	39024449	Verma A	2024-07-19	Science	www.ncbi.nlm.nih.gov/pubmed/39024449	Diversity and scale: Genetic architecture of 2068 traits in the VA Million Veteran Program.	Body mass index (BMI, minimum, inv-normal transformed)	424,217 European ancestry individuals	NA											chr4:165281035-T	chr4:165281035	0			1	0.79220000000000002	3e-14	13.5229		0.02649	[0.02-0.033] unit decrease	NR [44300000] (imputed)	N	body mass index	http://www.ebi.ac.uk/efo/EFO_0004340	GCST90475159	Genome-wide genotyping array
2025-01-06	39024449	Verma A	2024-07-19	Science	www.ncbi.nlm.nih.gov/pubmed/39024449	Diversity and scale: Genetic architecture of 2068 traits in the VA Million Veteran Program.	Body mass index (BMI, minimum, inv-normal transformed)	424,217 European ancestry individuals	NA											chr4:173669809-G	chr4:173669809	0			1	0.45450000000000002	5e-14	13.301		0.02132	[0.016-0.027] unit decrease	NR [44300000] (imputed)	N	body mass index	http://www.ebi.ac.uk/efo/EFO_0004340	GCST90475159	Genome-wide genotyping array
2025-01-06	39024449	Verma A	2024-07-19	Science	www.ncbi.nlm.nih.gov/pubmed/39024449	Diversity and scale: Genetic architecture of 2068 traits in the VA Million Veteran Program.	Body mass index (BMI, minimum, inv-normal transformed)	424,217 European ancestry individuals	NA											chr4:175734620-A	chr4:175734620	0			1	0.84409999999999996	4e-12	11.3979		0.02592	[0.019-0.033] unit decrease	NR [44300000] (imputed)	N	body mass index	http://www.ebi.ac.uk/efo/EFO_0004340	GCST90475159	Genome-wide genotyping array
2025-01-06	39024449	Verma A	2024-07-19	Science	www.ncbi.nlm.nih.gov/pubmed/39024449	Diversity and scale: Genetic architecture of 2068 traits in the VA Million Veteran Program.	Body mass index (BMI, minimum, inv-normal transformed)	424,217 European ancestry individuals	NA											chr4:183528760-G	chr4:183528760	0			1	0.50270000000000004	4e-11	10.3979		0.01829	[0.013-0.024] unit increase	NR [44300000] (imputed)	N	body mass index	http://www.ebi.ac.uk/efo/EFO_0004340	GCST90475159	Genome-wide genotyping array
2025-01-06	39024449	Verma A	2024-07-19	Science	www.ncbi.nlm.nih.gov/pubmed/39024449	Diversity and scale: Genetic architecture of 2068 traits in the VA Million Veteran Program.	Body mass index (BMI, minimum, inv-normal transformed)	424,217 European ancestry individuals	NA											chr5:7240907-T	chr5:7240907	0			1	0.63349999999999995	1e-12	12		0.02032	[0.015-0.026] unit increase	NR [44300000] (imputed)	N	body mass index	http://www.ebi.ac.uk/efo/EFO_0004340	GCST90475159	Genome-wide genotyping array
2025-01-06	39024449	Verma A	2024-07-19	Science	www.ncbi.nlm.nih.gov/pubmed/39024449	Diversity and scale: Genetic architecture of 2068 traits in the VA Million Veteran Program.	Body mass index (BMI, minimum, inv-normal transformed)	424,217 European ancestry individuals	NA											chr5:11936946-T	chr5:11936946	0			1	0.6038	2e-14	13.699		0.02184	[0.016-0.027] unit decrease	NR [44300000] (imputed)	N	body mass index	http://www.ebi.ac.uk/efo/EFO_0004340	GCST90475159	Genome-wide genotyping array
2025-01-06	39024449	Verma A	2024-07-19	Science	www.ncbi.nlm.nih.gov/pubmed/39024449	Diversity and scale: Genetic architecture of 2068 traits in the VA Million Veteran Program.	Body mass index (BMI, minimum, inv-normal transformed)	424,217 European ancestry individuals	NA											chr5:27302423-T	chr5:27302423	0			1	0.82589999999999997	3e-13	12.5229		0.02837	[0.021-0.036] unit increase	NR [44300000] (imputed)	N	body mass index	http://www.ebi.ac.uk/efo/EFO_0004340	GCST90475159	Genome-wide genotyping array
2025-01-06	39024449	Verma A	2024-07-19	Science	www.ncbi.nlm.nih.gov/pubmed/39024449	Diversity and scale: Genetic architecture of 2068 traits in the VA Million Veteran Program.	Body mass index (BMI, minimum, inv-normal transformed)	424,217 European ancestry individuals	NA											chr5:44223360-A	chr5:44223360	0			1	0.7127	3e-13	12.5229		0.02217	[0.016-0.028] unit decrease	NR [44300000] (imputed)	N	body mass index	http://www.ebi.ac.uk/efo/EFO_0004340	GCST90475159	Genome-wide genotyping array
2025-01-06	39024449	Verma A	2024-07-19	Science	www.ncbi.nlm.nih.gov/pubmed/39024449	Diversity and scale: Genetic architecture of 2068 traits in the VA Million Veteran Program.	Body mass index (BMI, minimum, inv-normal transformed)	424,217 European ancestry individuals	NA											chr5:50640597-A	chr5:50640597	0			1	0.57720000000000005	2e-12	11.699		0.02007	[0.014-0.026] unit decrease	NR [44300000] (imputed)	N	body mass index	http://www.ebi.ac.uk/efo/EFO_0004340	GCST90475159	Genome-wide genotyping array
2025-01-06	39024449	Verma A	2024-07-19	Science	www.ncbi.nlm.nih.gov/pubmed/39024449	Diversity and scale: Genetic architecture of 2068 traits in the VA Million Veteran Program.	Body mass index (BMI, minimum, inv-normal transformed)	424,217 European ancestry individuals	NA											chr5:53272664-G	chr5:53272664	0			1	0.30840000000000001	4e-15	14.3979		0.02314	[0.017-0.029] unit increase	NR [44300000] (imputed)	N	body mass index	http://www.ebi.ac.uk/efo/EFO_0004340	GCST90475159	Genome-wide genotyping array
2025-01-06	39024449	Verma A	2024-07-19	Science	www.ncbi.nlm.nih.gov/pubmed/39024449	Diversity and scale: Genetic architecture of 2068 traits in the VA Million Veteran Program.	Body mass index (BMI, minimum, inv-normal transformed)	424,217 European ancestry individuals	NA											chr5:63307862-A	chr5:63307862	0			1	0.60250000000000004	4e-13	12.3979		0.02057	[0.015-0.026] unit increase	NR [44300000] (imputed)	N	body mass index	http://www.ebi.ac.uk/efo/EFO_0004340	GCST90475159	Genome-wide genotyping array
2025-01-06	39024449	Verma A	2024-07-19	Science	www.ncbi.nlm.nih.gov/pubmed/39024449	Diversity and scale: Genetic architecture of 2068 traits in the VA Million Veteran Program.	Body mass index (BMI, minimum, inv-normal transformed)	424,217 European ancestry individuals	NA											chr5:71810246-G	chr5:71810246	0			1	0.80910000000000004	1e-14	14		0.02704	[0.02-0.034] unit decrease	NR [44300000] (imputed)	N	body mass index	http://www.ebi.ac.uk/efo/EFO_0004340	GCST90475159	Genome-wide genotyping array
2025-01-06	39024449	Verma A	2024-07-19	Science	www.ncbi.nlm.nih.gov/pubmed/39024449	Diversity and scale: Genetic architecture of 2068 traits in the VA Million Veteran Program.	Body mass index (BMI, minimum, inv-normal transformed)	424,217 European ancestry individuals	NA											chr5:74955841-G	chr5:74955841	0			1	0.3468	7e-27	26.1549		0.03158	[0.026-0.037] unit decrease	NR [44300000] (imputed)	N	body mass index	http://www.ebi.ac.uk/efo/EFO_0004340	GCST90475159	Genome-wide genotyping array
2025-01-06	39024449	Verma A	2024-07-19	Science	www.ncbi.nlm.nih.gov/pubmed/39024449	Diversity and scale: Genetic architecture of 2068 traits in the VA Million Veteran Program.	Body mass index (BMI, minimum, inv-normal transformed)	424,217 European ancestry individuals	NA											chr5:77368973-T	chr5:77368973	0			1	0.79520000000000002	4e-12	11.3979		0.02359	[0.017-0.03] unit increase	NR [44300000] (imputed)	N	body mass index	http://www.ebi.ac.uk/efo/EFO_0004340	GCST90475159	Genome-wide genotyping array
2025-01-06	39024449	Verma A	2024-07-19	Science	www.ncbi.nlm.nih.gov/pubmed/39024449	Diversity and scale: Genetic architecture of 2068 traits in the VA Million Veteran Program.	Body mass index (BMI, minimum, inv-normal transformed)	424,217 European ancestry individuals	NA											chr5:86090371-G	chr5:86090371	0			1	0.8075	2e-13	12.699		0.02561	[0.019-0.032] unit decrease	NR [44300000] (imputed)	N	body mass index	http://www.ebi.ac.uk/efo/EFO_0004340	GCST90475159	Genome-wide genotyping array
2025-01-06	39024449	Verma A	2024-07-19	Science	www.ncbi.nlm.nih.gov/pubmed/39024449	Diversity and scale: Genetic architecture of 2068 traits in the VA Million Veteran Program.	Body mass index (BMI, minimum, inv-normal transformed)	424,217 European ancestry individuals	NA											chr5:87968953-C	chr5:87968953	0			1	0.83599999999999997	6e-28	27.2218		0.04063	[0.033-0.048] unit decrease	NR [44300000] (imputed)	N	body mass index	http://www.ebi.ac.uk/efo/EFO_0004340	GCST90475159	Genome-wide genotyping array
2025-01-06	39024449	Verma A	2024-07-19	Science	www.ncbi.nlm.nih.gov/pubmed/39024449	Diversity and scale: Genetic architecture of 2068 traits in the VA Million Veteran Program.	Body mass index (BMI, minimum, inv-normal transformed)	424,217 European ancestry individuals	NA											chr5:106421049-C	chr5:106421049	0			1	0.5141	2e-12	11.699		0.01941	[0.014-0.025] unit increase	NR [44300000] (imputed)	N	body mass index	http://www.ebi.ac.uk/efo/EFO_0004340	GCST90475159	Genome-wide genotyping array
2025-01-06	39024449	Verma A	2024-07-19	Science	www.ncbi.nlm.nih.gov/pubmed/39024449	Diversity and scale: Genetic architecture of 2068 traits in the VA Million Veteran Program.	Body mass index (BMI, minimum, inv-normal transformed)	424,217 European ancestry individuals	NA											chr5:107163079-G	chr5:107163079	0			1	0.58030000000000004	8e-19	18.0969		0.02651	[0.021-0.032] unit decrease	NR [44300000] (imputed)	N	body mass index	http://www.ebi.ac.uk/efo/EFO_0004340	GCST90475159	Genome-wide genotyping array
2025-01-06	39024449	Verma A	2024-07-19	Science	www.ncbi.nlm.nih.gov/pubmed/39024449	Diversity and scale: Genetic architecture of 2068 traits in the VA Million Veteran Program.	Body mass index (BMI, minimum, inv-normal transformed)	424,217 European ancestry individuals	NA											chr5:108752866-T	chr5:108752866	0			1	0.37059999999999998	7e-15	14.1549		0.0223	[0.017-0.028] unit decrease	NR [44300000] (imputed)	N	body mass index	http://www.ebi.ac.uk/efo/EFO_0004340	GCST90475159	Genome-wide genotyping array
2025-01-06	39024449	Verma A	2024-07-19	Science	www.ncbi.nlm.nih.gov/pubmed/39024449	Diversity and scale: Genetic architecture of 2068 traits in the VA Million Veteran Program.	Body mass index (BMI, minimum, inv-normal transformed)	424,217 European ancestry individuals	NA											chr5:119365454-G	chr5:119365454	0			1	0.45190000000000002	9e-12	11.0458		0.01911	[0.014-0.025] unit increase	NR [44300000] (imputed)	N	body mass index	http://www.ebi.ac.uk/efo/EFO_0004340	GCST90475159	Genome-wide genotyping array
2025-01-06	39024449	Verma A	2024-07-19	Science	www.ncbi.nlm.nih.gov/pubmed/39024449	Diversity and scale: Genetic architecture of 2068 traits in the VA Million Veteran Program.	Body mass index (BMI, minimum, inv-normal transformed)	424,217 European ancestry individuals	NA											chr5:122653399-G	chr5:122653399	0			1	0.53380000000000005	4e-17	16.3979		0.02342	[0.018-0.029] unit increase	NR [44300000] (imputed)	N	body mass index	http://www.ebi.ac.uk/efo/EFO_0004340	GCST90475159	Genome-wide genotyping array
2025-01-06	39024449	Verma A	2024-07-19	Science	www.ncbi.nlm.nih.gov/pubmed/39024449	Diversity and scale: Genetic architecture of 2068 traits in the VA Million Veteran Program.	Body mass index (BMI, minimum, inv-normal transformed)	424,217 European ancestry individuals	NA											chr5:137642030-C	chr5:137642030	0			1	0.45129999999999998	4e-15	14.3979		0.02167	[0.016-0.027] unit increase	NR [44300000] (imputed)	N	body mass index	http://www.ebi.ac.uk/efo/EFO_0004340	GCST90475159	Genome-wide genotyping array
2025-01-06	39024449	Verma A	2024-07-19	Science	www.ncbi.nlm.nih.gov/pubmed/39024449	Diversity and scale: Genetic architecture of 2068 traits in the VA Million Veteran Program.	Body mass index (BMI, minimum, inv-normal transformed)	424,217 European ancestry individuals	NA											chr5:140237109-T	chr5:140237109	0			1	0.36520000000000002	5e-15	14.301		0.02312	[0.017-0.029] unit increase	NR [44300000] (imputed)	N	body mass index	http://www.ebi.ac.uk/efo/EFO_0004340	GCST90475159	Genome-wide genotyping array
2025-01-06	39024449	Verma A	2024-07-19	Science	www.ncbi.nlm.nih.gov/pubmed/39024449	Diversity and scale: Genetic architecture of 2068 traits in the VA Million Veteran Program.	Body mass index (BMI, minimum, inv-normal transformed)	424,217 European ancestry individuals	NA											chr5:149606748-T	chr5:149606748	0			1	0.69489999999999996	1e-11	11		0.02024	[0.014-0.026] unit increase	NR [44300000] (imputed)	N	body mass index	http://www.ebi.ac.uk/efo/EFO_0004340	GCST90475159	Genome-wide genotyping array
2025-01-06	39024449	Verma A	2024-07-19	Science	www.ncbi.nlm.nih.gov/pubmed/39024449	Diversity and scale: Genetic architecture of 2068 traits in the VA Million Veteran Program.	Body mass index (BMI, minimum, inv-normal transformed)	424,217 European ancestry individuals	NA											chr5:151045923-C	chr5:151045923	0			1	0.99319999999999997	6e-18	17.2218		0.1435	[0.11-0.18] unit decrease	NR [44300000] (imputed)	N	body mass index	http://www.ebi.ac.uk/efo/EFO_0004340	GCST90475159	Genome-wide genotyping array
2025-01-06	39024449	Verma A	2024-07-19	Science	www.ncbi.nlm.nih.gov/pubmed/39024449	Diversity and scale: Genetic architecture of 2068 traits in the VA Million Veteran Program.	Body mass index (BMI, minimum, inv-normal transformed)	424,217 European ancestry individuals	NA											chr5:153536835-C	chr5:153536835	0			1	0.68479999999999996	9e-26	25.0458		0.03091	[0.025-0.037] unit decrease	NR [44300000] (imputed)	N	body mass index	http://www.ebi.ac.uk/efo/EFO_0004340	GCST90475159	Genome-wide genotyping array
2025-01-06	39024449	Verma A	2024-07-19	Science	www.ncbi.nlm.nih.gov/pubmed/39024449	Diversity and scale: Genetic architecture of 2068 traits in the VA Million Veteran Program.	Body mass index (BMI, minimum, inv-normal transformed)	424,217 European ancestry individuals	NA											chr5:158514771-T	chr5:158514771	0			1	0.66139999999999999	1e-17	17		0.02489	[0.019-0.031] unit decrease	NR [44300000] (imputed)	N	body mass index	http://www.ebi.ac.uk/efo/EFO_0004340	GCST90475159	Genome-wide genotyping array
2025-01-06	39024449	Verma A	2024-07-19	Science	www.ncbi.nlm.nih.gov/pubmed/39024449	Diversity and scale: Genetic architecture of 2068 traits in the VA Million Veteran Program.	Body mass index (BMI, minimum, inv-normal transformed)	424,217 European ancestry individuals	NA											chr5:166397510-C	chr5:166397510	0			1	0.50139999999999996	3e-15	14.5229		0.02532	[0.019-0.032] unit decrease	NR [44300000] (imputed)	N	body mass index	http://www.ebi.ac.uk/efo/EFO_0004340	GCST90475159	Genome-wide genotyping array
2025-01-06	39024449	Verma A	2024-07-19	Science	www.ncbi.nlm.nih.gov/pubmed/39024449	Diversity and scale: Genetic architecture of 2068 traits in the VA Million Veteran Program.	Body mass index (BMI, minimum, inv-normal transformed)	424,217 European ancestry individuals	NA											chr5:167459234-G	chr5:167459234	0			1	0.66969999999999996	8e-12	11.0969		0.02037	[0.015-0.026] unit increase	NR [44300000] (imputed)	N	body mass index	http://www.ebi.ac.uk/efo/EFO_0004340	GCST90475159	Genome-wide genotyping array
2025-01-06	39024449	Verma A	2024-07-19	Science	www.ncbi.nlm.nih.gov/pubmed/39024449	Diversity and scale: Genetic architecture of 2068 traits in the VA Million Veteran Program.	Body mass index (BMI, minimum, inv-normal transformed)	424,217 European ancestry individuals	NA											chr5:176531995-C	chr5:176531995	0			1	0.64370000000000005	3e-19	18.5229		0.0283	[0.022-0.034] unit increase	NR [44300000] (imputed)	N	body mass index	http://www.ebi.ac.uk/efo/EFO_0004340	GCST90475159	Genome-wide genotyping array
2025-01-06	39024449	Verma A	2024-07-19	Science	www.ncbi.nlm.nih.gov/pubmed/39024449	Diversity and scale: Genetic architecture of 2068 traits in the VA Million Veteran Program.	Body mass index (BMI, minimum, inv-normal transformed)	424,217 European ancestry individuals	NA											chr6:5242462-C	chr6:5242462	0			1	0.79100000000000004	4e-13	12.3979		0.02582	[0.019-0.033] unit increase	NR [44300000] (imputed)	N	body mass index	http://www.ebi.ac.uk/efo/EFO_0004340	GCST90475159	Genome-wide genotyping array
2025-01-06	39024449	Verma A	2024-07-19	Science	www.ncbi.nlm.nih.gov/pubmed/39024449	Diversity and scale: Genetic architecture of 2068 traits in the VA Million Veteran Program.	Body mass index (BMI, minimum, inv-normal transformed)	424,217 European ancestry individuals	NA											chr6:5958380-A	chr6:5958380	0			1	0.60719999999999996	6e-12	11.2218		0.02004	[0.014-0.026] unit decrease	NR [44300000] (imputed)	N	body mass index	http://www.ebi.ac.uk/efo/EFO_0004340	GCST90475159	Genome-wide genotyping array
2025-01-06	39024449	Verma A	2024-07-19	Science	www.ncbi.nlm.nih.gov/pubmed/39024449	Diversity and scale: Genetic architecture of 2068 traits in the VA Million Veteran Program.	Body mass index (BMI, minimum, inv-normal transformed)	424,217 European ancestry individuals	NA											chr6:8523960-T	chr6:8523960	0			1	0.36749999999999999	2e-11	10.699		0.02291	[0.016-0.03] unit increase	NR [44300000] (imputed)	N	body mass index	http://www.ebi.ac.uk/efo/EFO_0004340	GCST90475159	Genome-wide genotyping array
2025-01-06	39024449	Verma A	2024-07-19	Science	www.ncbi.nlm.nih.gov/pubmed/39024449	Diversity and scale: Genetic architecture of 2068 traits in the VA Million Veteran Program.	Body mass index (BMI, minimum, inv-normal transformed)	424,217 European ancestry individuals	NA											chr6:12112362-A	chr6:12112362	0			1	0.6603	5e-23	22.301		0.02882	[0.023-0.035] unit increase	NR [44300000] (imputed)	N	body mass index	http://www.ebi.ac.uk/efo/EFO_0004340	GCST90475159	Genome-wide genotyping array
2025-01-06	39024449	Verma A	2024-07-19	Science	www.ncbi.nlm.nih.gov/pubmed/39024449	Diversity and scale: Genetic architecture of 2068 traits in the VA Million Veteran Program.	Body mass index (BMI, minimum, inv-normal transformed)	424,217 European ancestry individuals	NA											chr6:20672511-T	chr6:20672511	0			1	0.80120000000000002	6e-20	19.2218		0.03488	[0.027-0.042] unit increase	NR [44300000] (imputed)	N	body mass index	http://www.ebi.ac.uk/efo/EFO_0004340	GCST90475159	Genome-wide genotyping array
2025-01-06	39024449	Verma A	2024-07-19	Science	www.ncbi.nlm.nih.gov/pubmed/39024449	Diversity and scale: Genetic architecture of 2068 traits in the VA Million Veteran Program.	Body mass index (BMI, minimum, inv-normal transformed)	424,217 European ancestry individuals	NA											chr6:25842203-C	chr6:25842203	0			1	0.73899999999999999	3e-14	13.5229		0.02379	[0.018-0.03] unit increase	NR [44300000] (imputed)	N	body mass index	http://www.ebi.ac.uk/efo/EFO_0004340	GCST90475159	Genome-wide genotyping array
2025-01-06	39024449	Verma A	2024-07-19	Science	www.ncbi.nlm.nih.gov/pubmed/39024449	Diversity and scale: Genetic architecture of 2068 traits in the VA Million Veteran Program.	Body mass index (BMI, minimum, inv-normal transformed)	424,217 European ancestry individuals	NA											chr6:28219270-G	chr6:28219270	0			1	0.80959999999999999	4e-11	10.3979		0.02648	[0.019-0.034] unit decrease	NR [44300000] (imputed)	N	body mass index	http://www.ebi.ac.uk/efo/EFO_0004340	GCST90475159	Genome-wide genotyping array
2025-01-06	39024449	Verma A	2024-07-19	Science	www.ncbi.nlm.nih.gov/pubmed/39024449	Diversity and scale: Genetic architecture of 2068 traits in the VA Million Veteran Program.	Body mass index (BMI, minimum, inv-normal transformed)	424,217 European ancestry individuals	NA											chr6:34597513-T	chr6:34597513	0			1	0.65480000000000005	6e-24	23.2218		0.02963	[0.024-0.035] unit decrease	NR [44300000] (imputed)	N	body mass index	http://www.ebi.ac.uk/efo/EFO_0004340	GCST90475159	Genome-wide genotyping array
2025-01-06	39024449	Verma A	2024-07-19	Science	www.ncbi.nlm.nih.gov/pubmed/39024449	Diversity and scale: Genetic architecture of 2068 traits in the VA Million Veteran Program.	Body mass index (BMI, minimum, inv-normal transformed)	424,217 European ancestry individuals	NA											chr6:38072827-G	chr6:38072827	0			1	0.81610000000000005	3e-11	10.5229		0.02339	[0.016-0.03] unit increase	NR [44300000] (imputed)	N	body mass index	http://www.ebi.ac.uk/efo/EFO_0004340	GCST90475159	Genome-wide genotyping array
2025-01-06	39024449	Verma A	2024-07-19	Science	www.ncbi.nlm.nih.gov/pubmed/39024449	Diversity and scale: Genetic architecture of 2068 traits in the VA Million Veteran Program.	Body mass index (BMI, minimum, inv-normal transformed)	424,217 European ancestry individuals	NA											chr6:38983183-G	chr6:38983183	0			1	0.65890000000000004	1e-24	24		0.03015	[0.024-0.036] unit increase	NR [44300000] (imputed)	N	body mass index	http://www.ebi.ac.uk/efo/EFO_0004340	GCST90475159	Genome-wide genotyping array
2025-01-06	39024449	Verma A	2024-07-19	Science	www.ncbi.nlm.nih.gov/pubmed/39024449	Diversity and scale: Genetic architecture of 2068 traits in the VA Million Veteran Program.	Body mass index (BMI, minimum, inv-normal transformed)	424,217 European ancestry individuals	NA											chr6:40365601-G	chr6:40365601	0			1	0.60029999999999994	4e-37	36.3979		0.03686	[0.031-0.043] unit decrease	NR [44300000] (imputed)	N	body mass index	http://www.ebi.ac.uk/efo/EFO_0004340	GCST90475159	Genome-wide genotyping array
2025-01-06	39024449	Verma A	2024-07-19	Science	www.ncbi.nlm.nih.gov/pubmed/39024449	Diversity and scale: Genetic architecture of 2068 traits in the VA Million Veteran Program.	Body mass index (BMI, minimum, inv-normal transformed)	424,217 European ancestry individuals	NA											chr6:41924278-C	chr6:41924278	0			1	0.72	3e-15	14.5229		0.02452	[0.018-0.031] unit decrease	NR [44300000] (imputed)	N	body mass index	http://www.ebi.ac.uk/efo/EFO_0004340	GCST90475159	Genome-wide genotyping array
2025-01-06	39024449	Verma A	2024-07-19	Science	www.ncbi.nlm.nih.gov/pubmed/39024449	Diversity and scale: Genetic architecture of 2068 traits in the VA Million Veteran Program.	Body mass index (BMI, minimum, inv-normal transformed)	424,217 European ancestry individuals	NA											chr6:55207482-C	chr6:55207482	0			1	0.40239999999999998	2e-15	14.699		0.02325	[0.018-0.029] unit increase	NR [44300000] (imputed)	N	body mass index	http://www.ebi.ac.uk/efo/EFO_0004340	GCST90475159	Genome-wide genotyping array
2025-01-06	39024449	Verma A	2024-07-19	Science	www.ncbi.nlm.nih.gov/pubmed/39024449	Diversity and scale: Genetic architecture of 2068 traits in the VA Million Veteran Program.	Body mass index (BMI, minimum, inv-normal transformed)	424,217 European ancestry individuals	NA											chr6:69951058-A	chr6:69951058	0			1	0.84799999999999998	2e-12	11.699		0.02698	[0.019-0.035] unit decrease	NR [44300000] (imputed)	N	body mass index	http://www.ebi.ac.uk/efo/EFO_0004340	GCST90475159	Genome-wide genotyping array
2025-01-06	39024449	Verma A	2024-07-19	Science	www.ncbi.nlm.nih.gov/pubmed/39024449	Diversity and scale: Genetic architecture of 2068 traits in the VA Million Veteran Program.	Body mass index (BMI, minimum, inv-normal transformed)	424,217 European ancestry individuals	NA											chr6:73071322-T	chr6:73071322	0			1	0.2571	3e-17	16.5229		0.02866	[0.022-0.035] unit decrease	NR [44300000] (imputed)	N	body mass index	http://www.ebi.ac.uk/efo/EFO_0004340	GCST90475159	Genome-wide genotyping array
2025-01-06	39024449	Verma A	2024-07-19	Science	www.ncbi.nlm.nih.gov/pubmed/39024449	Diversity and scale: Genetic architecture of 2068 traits in the VA Million Veteran Program.	Body mass index (BMI, minimum, inv-normal transformed)	424,217 European ancestry individuals	NA											chr6:94915833-C	chr6:94915833	0			1	4.7500000000000001E-2	1e-11	11		0.05821	[0.041-0.075] unit decrease	NR [44300000] (imputed)	N	body mass index	http://www.ebi.ac.uk/efo/EFO_0004340	GCST90475159	Genome-wide genotyping array
2025-01-06	39024449	Verma A	2024-07-19	Science	www.ncbi.nlm.nih.gov/pubmed/39024449	Diversity and scale: Genetic architecture of 2068 traits in the VA Million Veteran Program.	Body mass index (BMI, minimum, inv-normal transformed)	424,217 European ancestry individuals	NA											chr6:98459736-A	chr6:98459736	0			1	0.87960000000000005	2e-14	13.699		0.03217	[0.024-0.04] unit decrease	NR [44300000] (imputed)	N	body mass index	http://www.ebi.ac.uk/efo/EFO_0004340	GCST90475159	Genome-wide genotyping array
2025-01-06	39024449	Verma A	2024-07-19	Science	www.ncbi.nlm.nih.gov/pubmed/39024449	Diversity and scale: Genetic architecture of 2068 traits in the VA Million Veteran Program.	Body mass index (BMI, minimum, inv-normal transformed)	424,217 European ancestry individuals	NA											chr6:99462324-T	chr6:99462324	0			1	0.78200000000000003	6e-12	11.2218		0.02305	[0.016-0.03] unit increase	NR [44300000] (imputed)	N	body mass index	http://www.ebi.ac.uk/efo/EFO_0004340	GCST90475159	Genome-wide genotyping array
2025-01-06	39024449	Verma A	2024-07-19	Science	www.ncbi.nlm.nih.gov/pubmed/39024449	Diversity and scale: Genetic architecture of 2068 traits in the VA Million Veteran Program.	Body mass index (BMI, minimum, inv-normal transformed)	424,217 European ancestry individuals	NA											chr6:108861264-C	chr6:108861264	0			1	0.63190000000000002	4e-12	11.3979		0.01986	[0.014-0.025] unit increase	NR [44300000] (imputed)	N	body mass index	http://www.ebi.ac.uk/efo/EFO_0004340	GCST90475159	Genome-wide genotyping array
2025-01-06	39024449	Verma A	2024-07-19	Science	www.ncbi.nlm.nih.gov/pubmed/39024449	Diversity and scale: Genetic architecture of 2068 traits in the VA Million Veteran Program.	Body mass index (BMI, minimum, inv-normal transformed)	424,217 European ancestry individuals	NA											chr6:109688731-C	chr6:109688731	0			1	0.61419999999999997	2e-11	10.699		0.0196	[0.014-0.025] unit increase	NR [44300000] (imputed)	N	body mass index	http://www.ebi.ac.uk/efo/EFO_0004340	GCST90475159	Genome-wide genotyping array
2025-01-06	39024449	Verma A	2024-07-19	Science	www.ncbi.nlm.nih.gov/pubmed/39024449	Diversity and scale: Genetic architecture of 2068 traits in the VA Million Veteran Program.	Body mass index (BMI, minimum, inv-normal transformed)	424,217 European ancestry individuals	NA											chr18:51040339-C	chr18:51040339	0			1	0.63019999999999998	1e-13	13		0.0222	[0.016-0.028] unit decrease	NR [44300000] (imputed)	N	body mass index	http://www.ebi.ac.uk/efo/EFO_0004340	GCST90475159	Genome-wide genotyping array
2025-01-06	39024449	Verma A	2024-07-19	Science	www.ncbi.nlm.nih.gov/pubmed/39024449	Diversity and scale: Genetic architecture of 2068 traits in the VA Million Veteran Program.	Body mass index (BMI, minimum, inv-normal transformed)	424,217 European ancestry individuals	NA											chr18:52472167-T	chr18:52472167	0			1	0.81	5e-22	21.301		0.03743	[0.03-0.045] unit decrease	NR [44300000] (imputed)	N	body mass index	http://www.ebi.ac.uk/efo/EFO_0004340	GCST90475159	Genome-wide genotyping array
2025-01-06	39024449	Verma A	2024-07-19	Science	www.ncbi.nlm.nih.gov/pubmed/39024449	Diversity and scale: Genetic architecture of 2068 traits in the VA Million Veteran Program.	Body mass index (BMI, minimum, inv-normal transformed)	424,217 European ancestry individuals	NA											chr18:56883319-T	chr18:56883319	0			1	0.82509999999999994	2e-21	20.699		0.03516	[0.028-0.042] unit increase	NR [44300000] (imputed)	N	body mass index	http://www.ebi.ac.uk/efo/EFO_0004340	GCST90475159	Genome-wide genotyping array
2025-01-06	39024449	Verma A	2024-07-19	Science	www.ncbi.nlm.nih.gov/pubmed/39024449	Diversity and scale: Genetic architecture of 2068 traits in the VA Million Veteran Program.	Body mass index (BMI, minimum, inv-normal transformed)	424,217 European ancestry individuals	NA											chr18:63453049-C	chr18:63453049	0			1	0.70709999999999995	4e-21	20.3979		0.02844	[0.023-0.034] unit decrease	NR [44300000] (imputed)	N	body mass index	http://www.ebi.ac.uk/efo/EFO_0004340	GCST90475159	Genome-wide genotyping array
2025-01-06	39024449	Verma A	2024-07-19	Science	www.ncbi.nlm.nih.gov/pubmed/39024449	Diversity and scale: Genetic architecture of 2068 traits in the VA Million Veteran Program.	Body mass index (BMI, minimum, inv-normal transformed)	424,217 European ancestry individuals	NA											chr18:69233519-T	chr18:69233519	0			1	0.62480000000000002	2e-14	13.699		0.02152	[0.016-0.027] unit decrease	NR [44300000] (imputed)	N	body mass index	http://www.ebi.ac.uk/efo/EFO_0004340	GCST90475159	Genome-wide genotyping array
2025-01-06	39024449	Verma A	2024-07-19	Science	www.ncbi.nlm.nih.gov/pubmed/39024449	Diversity and scale: Genetic architecture of 2068 traits in the VA Million Veteran Program.	Body mass index (BMI, minimum, inv-normal transformed)	424,217 European ancestry individuals	NA											chr18:73138444-C	chr18:73138444	0			1	0.64659999999999995	1e-17	17		0.02458	[0.019-0.03] unit increase	NR [44300000] (imputed)	N	body mass index	http://www.ebi.ac.uk/efo/EFO_0004340	GCST90475159	Genome-wide genotyping array
2025-01-06	39024449	Verma A	2024-07-19	Science	www.ncbi.nlm.nih.gov/pubmed/39024449	Diversity and scale: Genetic architecture of 2068 traits in the VA Million Veteran Program.	Body mass index (BMI, minimum, inv-normal transformed)	424,217 European ancestry individuals	NA											chr18:74196202-T	chr18:74196202	0			1	0.57320000000000004	1e-11	11		0.01919	[0.014-0.025] unit increase	NR [44300000] (imputed)	N	body mass index	http://www.ebi.ac.uk/efo/EFO_0004340	GCST90475159	Genome-wide genotyping array
2025-01-06	39024449	Verma A	2024-07-19	Science	www.ncbi.nlm.nih.gov/pubmed/39024449	Diversity and scale: Genetic architecture of 2068 traits in the VA Million Veteran Program.	Body mass index (BMI, minimum, inv-normal transformed)	424,217 European ancestry individuals	NA											chr18:76004976-G	chr18:76004976	0			1	0.3196	6e-13	12.2218		0.02328	[0.017-0.03] unit increase	NR [44300000] (imputed)	N	body mass index	http://www.ebi.ac.uk/efo/EFO_0004340	GCST90475159	Genome-wide genotyping array
2025-01-06	39024449	Verma A	2024-07-19	Science	www.ncbi.nlm.nih.gov/pubmed/39024449	Diversity and scale: Genetic architecture of 2068 traits in the VA Million Veteran Program.	Body mass index (BMI, minimum, inv-normal transformed)	424,217 European ancestry individuals	NA											chr18:76754367-C	chr18:76754367	0			1	0.94320000000000004	6e-14	13.2218		0.04637	[0.034-0.058] unit increase	NR [44300000] (imputed)	N	body mass index	http://www.ebi.ac.uk/efo/EFO_0004340	GCST90475159	Genome-wide genotyping array
2025-01-06	39024449	Verma A	2024-07-19	Science	www.ncbi.nlm.nih.gov/pubmed/39024449	Diversity and scale: Genetic architecture of 2068 traits in the VA Million Veteran Program.	Body mass index (BMI, minimum, inv-normal transformed)	424,217 European ancestry individuals	NA											chr19:13956525-A	chr19:13956525	0			1	0.74990000000000001	1e-13	13		0.02381	[0.018-0.03] unit decrease	NR [44300000] (imputed)	N	body mass index	http://www.ebi.ac.uk/efo/EFO_0004340	GCST90475159	Genome-wide genotyping array
2025-01-06	39024449	Verma A	2024-07-19	Science	www.ncbi.nlm.nih.gov/pubmed/39024449	Diversity and scale: Genetic architecture of 2068 traits in the VA Million Veteran Program.	Body mass index (BMI, minimum, inv-normal transformed)	424,217 European ancestry individuals	NA											chr19:18812785-A	chr19:18812785	0			1	0.6069	7e-36	35.1549		0.03563	[0.03-0.041] unit increase	NR [44300000] (imputed)	N	body mass index	http://www.ebi.ac.uk/efo/EFO_0004340	GCST90475159	Genome-wide genotyping array
2025-01-06	39024449	Verma A	2024-07-19	Science	www.ncbi.nlm.nih.gov/pubmed/39024449	Diversity and scale: Genetic architecture of 2068 traits in the VA Million Veteran Program.	Body mass index (BMI, minimum, inv-normal transformed)	424,217 European ancestry individuals	NA											chr19:30288043-G	chr19:30288043	0			1	0.78449999999999998	1e-14	14		0.02726	[0.02-0.034] unit decrease	NR [44300000] (imputed)	N	body mass index	http://www.ebi.ac.uk/efo/EFO_0004340	GCST90475159	Genome-wide genotyping array
2025-01-06	39024449	Verma A	2024-07-19	Science	www.ncbi.nlm.nih.gov/pubmed/39024449	Diversity and scale: Genetic architecture of 2068 traits in the VA Million Veteran Program.	Body mass index (BMI, minimum, inv-normal transformed)	424,217 European ancestry individuals	NA											chr19:34307002-G	chr19:34307002	0			1	0.3458	1e-20	20		0.028	[0.022-0.034] unit decrease	NR [44300000] (imputed)	N	body mass index	http://www.ebi.ac.uk/efo/EFO_0004340	GCST90475159	Genome-wide genotyping array
2025-01-06	39024449	Verma A	2024-07-19	Science	www.ncbi.nlm.nih.gov/pubmed/39024449	Diversity and scale: Genetic architecture of 2068 traits in the VA Million Veteran Program.	Body mass index (BMI, minimum, inv-normal transformed)	424,217 European ancestry individuals	NA											chr19:47564591-A	chr19:47564591	0			1	0.35120000000000001	1e-35	35		0.03953	[0.033-0.046] unit decrease	NR [44300000] (imputed)	N	body mass index	http://www.ebi.ac.uk/efo/EFO_0004340	GCST90475159	Genome-wide genotyping array
2025-01-06	39024449	Verma A	2024-07-19	Science	www.ncbi.nlm.nih.gov/pubmed/39024449	Diversity and scale: Genetic architecture of 2068 traits in the VA Million Veteran Program.	Body mass index (BMI, minimum, inv-normal transformed)	424,217 European ancestry individuals	NA											chr19:51781455-G	chr19:51781455	0			1	0.9456	3e-14	13.5229		0.05048	[0.037-0.063] unit increase	NR [44300000] (imputed)	N	body mass index	http://www.ebi.ac.uk/efo/EFO_0004340	GCST90475159	Genome-wide genotyping array
2025-01-06	39024449	Verma A	2024-07-19	Science	www.ncbi.nlm.nih.gov/pubmed/39024449	Diversity and scale: Genetic architecture of 2068 traits in the VA Million Veteran Program.	Body mass index (BMI, minimum, inv-normal transformed)	424,217 European ancestry individuals	NA											chr20:6626218-G	chr20:6626218	0			1	0.3584	2e-16	15.699		0.02336	[0.018-0.029] unit decrease	NR [44300000] (imputed)	N	body mass index	http://www.ebi.ac.uk/efo/EFO_0004340	GCST90475159	Genome-wide genotyping array
2025-01-06	39024449	Verma A	2024-07-19	Science	www.ncbi.nlm.nih.gov/pubmed/39024449	Diversity and scale: Genetic architecture of 2068 traits in the VA Million Veteran Program.	Body mass index (BMI, minimum, inv-normal transformed)	424,217 European ancestry individuals	NA											chr20:14807487-G	chr20:14807487	0			1	0.75829999999999997	4e-11	10.3979		0.0213	[0.015-0.028] unit increase	NR [44300000] (imputed)	N	body mass index	http://www.ebi.ac.uk/efo/EFO_0004340	GCST90475159	Genome-wide genotyping array
2025-01-06	39024449	Verma A	2024-07-19	Science	www.ncbi.nlm.nih.gov/pubmed/39024449	Diversity and scale: Genetic architecture of 2068 traits in the VA Million Veteran Program.	Body mass index (BMI, minimum, inv-normal transformed)	424,217 European ancestry individuals	NA											chr20:17171373-G	chr20:17171373	0			1	0.2878	8e-13	12.0969		0.02259	[0.016-0.029] unit decrease	NR [44300000] (imputed)	N	body mass index	http://www.ebi.ac.uk/efo/EFO_0004340	GCST90475159	Genome-wide genotyping array
2025-01-06	39024449	Verma A	2024-07-19	Science	www.ncbi.nlm.nih.gov/pubmed/39024449	Diversity and scale: Genetic architecture of 2068 traits in the VA Million Veteran Program.	Body mass index (BMI, minimum, inv-normal transformed)	424,217 European ancestry individuals	NA											chr20:31035129-A	chr20:31035129	0			1	0.82640000000000002	3e-20	19.5229		0.03417	[0.027-0.041] unit decrease	NR [44300000] (imputed)	N	body mass index	http://www.ebi.ac.uk/efo/EFO_0004340	GCST90475159	Genome-wide genotyping array
2025-01-06	39024449	Verma A	2024-07-19	Science	www.ncbi.nlm.nih.gov/pubmed/39024449	Diversity and scale: Genetic architecture of 2068 traits in the VA Million Veteran Program.	Body mass index (BMI, minimum, inv-normal transformed)	424,217 European ancestry individuals	NA											chr20:33425812-G	chr20:33425812	0			1	0.6492	2e-13	12.699		0.02156	[0.016-0.027] unit decrease	NR [44300000] (imputed)	N	body mass index	http://www.ebi.ac.uk/efo/EFO_0004340	GCST90475159	Genome-wide genotyping array
2025-01-06	39024449	Verma A	2024-07-19	Science	www.ncbi.nlm.nih.gov/pubmed/39024449	Diversity and scale: Genetic architecture of 2068 traits in the VA Million Veteran Program.	Body mass index (BMI, minimum, inv-normal transformed)	424,217 European ancestry individuals	NA											chr20:42105964-T	chr20:42105964	0			1	0.56220000000000003	3e-11	10.5229		0.0188	[0.013-0.024] unit decrease	NR [44300000] (imputed)	N	body mass index	http://www.ebi.ac.uk/efo/EFO_0004340	GCST90475159	Genome-wide genotyping array
2025-01-06	39024449	Verma A	2024-07-19	Science	www.ncbi.nlm.nih.gov/pubmed/39024449	Diversity and scale: Genetic architecture of 2068 traits in the VA Million Veteran Program.	Body mass index (BMI, minimum, inv-normal transformed)	424,217 European ancestry individuals	NA											chr20:48613795-C	chr20:48613795	0			1	0.86160000000000003	4e-13	12.3979		0.02952	[0.022-0.038] unit decrease	NR [44300000] (imputed)	N	body mass index	http://www.ebi.ac.uk/efo/EFO_0004340	GCST90475159	Genome-wide genotyping array
2025-01-06	39024449	Verma A	2024-07-19	Science	www.ncbi.nlm.nih.gov/pubmed/39024449	Diversity and scale: Genetic architecture of 2068 traits in the VA Million Veteran Program.	Body mass index (BMI, minimum, inv-normal transformed)	424,217 European ancestry individuals	NA											chr20:50155386-T	chr20:50155386	0			1	0.36080000000000001	5e-15	14.301		0.02279	[0.017-0.028] unit decrease	NR [44300000] (imputed)	N	body mass index	http://www.ebi.ac.uk/efo/EFO_0004340	GCST90475159	Genome-wide genotyping array
2025-01-06	39024449	Verma A	2024-07-19	Science	www.ncbi.nlm.nih.gov/pubmed/39024449	Diversity and scale: Genetic architecture of 2068 traits in the VA Million Veteran Program.	Body mass index (BMI, minimum, inv-normal transformed)	424,217 European ancestry individuals	NA											chr20:50986299-G	chr20:50986299	0			1	0.82889999999999997	1e-21	21		0.03516	[0.028-0.042] unit increase	NR [44300000] (imputed)	N	body mass index	http://www.ebi.ac.uk/efo/EFO_0004340	GCST90475159	Genome-wide genotyping array
2025-01-06	39024449	Verma A	2024-07-19	Science	www.ncbi.nlm.nih.gov/pubmed/39024449	Diversity and scale: Genetic architecture of 2068 traits in the VA Million Veteran Program.	Body mass index (BMI, minimum, inv-normal transformed)	424,217 European ancestry individuals	NA											chr20:54167095-T	chr20:54167095	0			1	0.78129999999999999	3e-18	17.5229		0.02947	[0.023-0.036] unit decrease	NR [44300000] (imputed)	N	body mass index	http://www.ebi.ac.uk/efo/EFO_0004340	GCST90475159	Genome-wide genotyping array
2025-01-06	39024449	Verma A	2024-07-19	Science	www.ncbi.nlm.nih.gov/pubmed/39024449	Diversity and scale: Genetic architecture of 2068 traits in the VA Million Veteran Program.	Body mass index (BMI, minimum, inv-normal transformed)	424,217 European ancestry individuals	NA											chr17:1618363-T	chr17:1618363	0			1	0.81499999999999995	1e-11	11		0.02394	[0.017-0.031] unit increase	NR [44300000] (imputed)	N	body mass index	http://www.ebi.ac.uk/efo/EFO_0004340	GCST90475159	Genome-wide genotyping array
2025-01-06	39024449	Verma A	2024-07-19	Science	www.ncbi.nlm.nih.gov/pubmed/39024449	Diversity and scale: Genetic architecture of 2068 traits in the VA Million Veteran Program.	Body mass index (BMI, minimum, inv-normal transformed)	424,217 European ancestry individuals	NA											chr17:5277598-C	chr17:5277598	0			1	0.504	4e-13	12.3979		0.01984	[0.014-0.025] unit decrease	NR [44300000] (imputed)	N	body mass index	http://www.ebi.ac.uk/efo/EFO_0004340	GCST90475159	Genome-wide genotyping array
2025-01-06	39024449	Verma A	2024-07-19	Science	www.ncbi.nlm.nih.gov/pubmed/39024449	Diversity and scale: Genetic architecture of 2068 traits in the VA Million Veteran Program.	Body mass index (BMI, minimum, inv-normal transformed)	424,217 European ancestry individuals	NA											chr17:13048486-G	chr17:13048486	0			1	0.74329999999999996	2e-11	10.699		0.02131	[0.015-0.028] unit increase	NR [44300000] (imputed)	N	body mass index	http://www.ebi.ac.uk/efo/EFO_0004340	GCST90475159	Genome-wide genotyping array
2025-01-06	39024449	Verma A	2024-07-19	Science	www.ncbi.nlm.nih.gov/pubmed/39024449	Diversity and scale: Genetic architecture of 2068 traits in the VA Million Veteran Program.	Body mass index (BMI, minimum, inv-normal transformed)	424,217 European ancestry individuals	NA											chr17:17882020-T	chr17:17882020	0			1	0.74890000000000001	1e-14	14		0.02457	[0.018-0.031] unit increase	NR [44300000] (imputed)	N	body mass index	http://www.ebi.ac.uk/efo/EFO_0004340	GCST90475159	Genome-wide genotyping array
2025-01-06	39024449	Verma A	2024-07-19	Science	www.ncbi.nlm.nih.gov/pubmed/39024449	Diversity and scale: Genetic architecture of 2068 traits in the VA Million Veteran Program.	Body mass index (BMI, minimum, inv-normal transformed)	424,217 European ancestry individuals	NA											chr17:21244607-A	chr17:21244607	0			1	0.49959999999999999	3e-13	12.5229		0.02219	[0.016-0.028] unit increase	NR [44300000] (imputed)	N	body mass index	http://www.ebi.ac.uk/efo/EFO_0004340	GCST90475159	Genome-wide genotyping array
2025-01-06	39024449	Verma A	2024-07-19	Science	www.ncbi.nlm.nih.gov/pubmed/39024449	Diversity and scale: Genetic architecture of 2068 traits in the VA Million Veteran Program.	Body mass index (BMI, minimum, inv-normal transformed)	424,217 European ancestry individuals	NA											chr17:28653774-G	chr17:28653774	0			1	0.58599999999999997	1e-17	17		0.0243	[0.019-0.03] unit decrease	NR [44300000] (imputed)	N	body mass index	http://www.ebi.ac.uk/efo/EFO_0004340	GCST90475159	Genome-wide genotyping array
2025-01-06	39024449	Verma A	2024-07-19	Science	www.ncbi.nlm.nih.gov/pubmed/39024449	Diversity and scale: Genetic architecture of 2068 traits in the VA Million Veteran Program.	Body mass index (BMI, minimum, inv-normal transformed)	424,217 European ancestry individuals	NA											chr17:32269804-C	chr17:32269804	0			1	0.7107	2e-11	10.699		0.02004	[0.014-0.026] unit increase	NR [44300000] (imputed)	N	body mass index	http://www.ebi.ac.uk/efo/EFO_0004340	GCST90475159	Genome-wide genotyping array
2025-01-06	39024449	Verma A	2024-07-19	Science	www.ncbi.nlm.nih.gov/pubmed/39024449	Diversity and scale: Genetic architecture of 2068 traits in the VA Million Veteran Program.	Body mass index (BMI, minimum, inv-normal transformed)	424,217 European ancestry individuals	NA											chr17:34918092-T	chr17:34918092	0			1	0.56820000000000004	2e-35	34.699		0.03587	[0.03-0.042] unit increase	NR [44300000] (imputed)	N	body mass index	http://www.ebi.ac.uk/efo/EFO_0004340	GCST90475159	Genome-wide genotyping array
2025-01-06	39024449	Verma A	2024-07-19	Science	www.ncbi.nlm.nih.gov/pubmed/39024449	Diversity and scale: Genetic architecture of 2068 traits in the VA Million Veteran Program.	Body mass index (BMI, minimum, inv-normal transformed)	424,217 European ancestry individuals	NA											chr17:38192633-C	chr17:38192633	0			1	0.43580000000000002	2e-12	11.699		0.01964	[0.014-0.025] unit decrease	NR [44300000] (imputed)	N	body mass index	http://www.ebi.ac.uk/efo/EFO_0004340	GCST90475159	Genome-wide genotyping array
2025-01-06	39024449	Verma A	2024-07-19	Science	www.ncbi.nlm.nih.gov/pubmed/39024449	Diversity and scale: Genetic architecture of 2068 traits in the VA Million Veteran Program.	Body mass index (BMI, minimum, inv-normal transformed)	424,217 European ancestry individuals	NA											chr17:39258773-A	chr17:39258773	0			1	0.34139999999999998	2e-12	11.699		0.0213	[0.015-0.027] unit increase	NR [44300000] (imputed)	N	body mass index	http://www.ebi.ac.uk/efo/EFO_0004340	GCST90475159	Genome-wide genotyping array
2025-01-06	39024449	Verma A	2024-07-19	Science	www.ncbi.nlm.nih.gov/pubmed/39024449	Diversity and scale: Genetic architecture of 2068 traits in the VA Million Veteran Program.	Body mass index (BMI, minimum, inv-normal transformed)	424,217 European ancestry individuals	NA											chr17:41475943-T	chr17:41475943	0			1	0.76449999999999996	4e-11	10.3979		0.02144	[0.015-0.028] unit increase	NR [44300000] (imputed)	N	body mass index	http://www.ebi.ac.uk/efo/EFO_0004340	GCST90475159	Genome-wide genotyping array
2025-01-06	39024449	Verma A	2024-07-19	Science	www.ncbi.nlm.nih.gov/pubmed/39024449	Diversity and scale: Genetic architecture of 2068 traits in the VA Million Veteran Program.	Body mass index (BMI, minimum, inv-normal transformed)	424,217 European ancestry individuals	NA											chr17:55700956-T	chr17:55700956	0			1	0.36820000000000003	6e-17	16.2218		0.02505	[0.019-0.031] unit increase	NR [44300000] (imputed)	N	body mass index	http://www.ebi.ac.uk/efo/EFO_0004340	GCST90475159	Genome-wide genotyping array
2025-01-06	39024449	Verma A	2024-07-19	Science	www.ncbi.nlm.nih.gov/pubmed/39024449	Diversity and scale: Genetic architecture of 2068 traits in the VA Million Veteran Program.	Body mass index (BMI, minimum, inv-normal transformed)	424,217 European ancestry individuals	NA											chr17:65368155-A	chr17:65368155	0			1	0.4491	2e-13	12.699		0.02094	[0.015-0.027] unit increase	NR [44300000] (imputed)	N	body mass index	http://www.ebi.ac.uk/efo/EFO_0004340	GCST90475159	Genome-wide genotyping array
2025-01-06	39024449	Verma A	2024-07-19	Science	www.ncbi.nlm.nih.gov/pubmed/39024449	Diversity and scale: Genetic architecture of 2068 traits in the VA Million Veteran Program.	Body mass index (BMI, minimum, inv-normal transformed)	424,217 European ancestry individuals	NA											chr17:68351258-T	chr17:68351258	0			1	0.49070000000000003	3e-14	13.5229		0.02201	[0.016-0.028] unit decrease	NR [44300000] (imputed)	N	body mass index	http://www.ebi.ac.uk/efo/EFO_0004340	GCST90475159	Genome-wide genotyping array
2025-01-06	39024449	Verma A	2024-07-19	Science	www.ncbi.nlm.nih.gov/pubmed/39024449	Diversity and scale: Genetic architecture of 2068 traits in the VA Million Veteran Program.	Body mass index (BMI, minimum, inv-normal transformed)	424,217 European ancestry individuals	NA											chr17:73793504-T	chr17:73793504	0			1	0.36159999999999998	1e-14	14		0.02208	[0.016-0.028] unit increase	NR [44300000] (imputed)	N	body mass index	http://www.ebi.ac.uk/efo/EFO_0004340	GCST90475159	Genome-wide genotyping array
2025-01-06	39024449	Verma A	2024-07-19	Science	www.ncbi.nlm.nih.gov/pubmed/39024449	Diversity and scale: Genetic architecture of 2068 traits in the VA Million Veteran Program.	Body mass index (BMI, minimum, inv-normal transformed)	424,217 European ancestry individuals	NA											chr17:77777125-C	chr17:77777125	0			1	0.79020000000000001	2e-11	10.699		0.02364	[0.017-0.031] unit increase	NR [44300000] (imputed)	N	body mass index	http://www.ebi.ac.uk/efo/EFO_0004340	GCST90475159	Genome-wide genotyping array
2025-01-06	39024449	Verma A	2024-07-19	Science	www.ncbi.nlm.nih.gov/pubmed/39024449	Diversity and scale: Genetic architecture of 2068 traits in the VA Million Veteran Program.	Body mass index (BMI, minimum, inv-normal transformed)	424,217 European ancestry individuals	NA											chr18:871951-C	chr18:871951	0			1	0.16039999999999999	2e-14	13.699		0.03286	[0.024-0.041] unit decrease	NR [44300000] (imputed)	N	body mass index	http://www.ebi.ac.uk/efo/EFO_0004340	GCST90475159	Genome-wide genotyping array
2025-01-06	39024449	Verma A	2024-07-19	Science	www.ncbi.nlm.nih.gov/pubmed/39024449	Diversity and scale: Genetic architecture of 2068 traits in the VA Million Veteran Program.	Body mass index (BMI, minimum, inv-normal transformed)	424,217 European ancestry individuals	NA											chr18:1837628-A	chr18:1837628	0			1	0.86040000000000005	5e-23	22.301		0.04005	[0.032-0.048] unit decrease	NR [44300000] (imputed)	N	body mass index	http://www.ebi.ac.uk/efo/EFO_0004340	GCST90475159	Genome-wide genotyping array
2025-01-06	39024449	Verma A	2024-07-19	Science	www.ncbi.nlm.nih.gov/pubmed/39024449	Diversity and scale: Genetic architecture of 2068 traits in the VA Million Veteran Program.	Body mass index (BMI, minimum, inv-normal transformed)	424,217 European ancestry individuals	NA											chr18:21100240-C	chr18:21100240	0			1	0.51749999999999996	1e-33	33		0.03341	[0.028-0.039] unit increase	NR [44300000] (imputed)	N	body mass index	http://www.ebi.ac.uk/efo/EFO_0004340	GCST90475159	Genome-wide genotyping array
2025-01-06	39024449	Verma A	2024-07-19	Science	www.ncbi.nlm.nih.gov/pubmed/39024449	Diversity and scale: Genetic architecture of 2068 traits in the VA Million Veteran Program.	Body mass index (BMI, minimum, inv-normal transformed)	424,217 European ancestry individuals	NA											chr18:22304032-G	chr18:22304032	0			1	0.45019999999999999	3e-24	23.5229		0.02808	[0.023-0.034] unit increase	NR [44300000] (imputed)	N	body mass index	http://www.ebi.ac.uk/efo/EFO_0004340	GCST90475159	Genome-wide genotyping array
2025-01-06	39024449	Verma A	2024-07-19	Science	www.ncbi.nlm.nih.gov/pubmed/39024449	Diversity and scale: Genetic architecture of 2068 traits in the VA Million Veteran Program.	Body mass index (BMI, minimum, inv-normal transformed)	424,217 European ancestry individuals	NA											chr18:23177303-G	chr18:23177303	0			1	0.53490000000000004	1e-12	12		0.01987	[0.014-0.025] unit increase	NR [44300000] (imputed)	N	body mass index	http://www.ebi.ac.uk/efo/EFO_0004340	GCST90475159	Genome-wide genotyping array
2025-01-06	39024449	Verma A	2024-07-19	Science	www.ncbi.nlm.nih.gov/pubmed/39024449	Diversity and scale: Genetic architecture of 2068 traits in the VA Million Veteran Program.	Body mass index (BMI, minimum, inv-normal transformed)	424,217 European ancestry individuals	NA											chr18:25527091-G	chr18:25527091	0			1	0.99509999999999998	2e-11	10.699		0.1504	[0.11-0.19] unit decrease	NR [44300000] (imputed)	N	body mass index	http://www.ebi.ac.uk/efo/EFO_0004340	GCST90475159	Genome-wide genotyping array
2025-01-06	39024449	Verma A	2024-07-19	Science	www.ncbi.nlm.nih.gov/pubmed/39024449	Diversity and scale: Genetic architecture of 2068 traits in the VA Million Veteran Program.	Body mass index (BMI, minimum, inv-normal transformed)	424,217 European ancestry individuals	NA											chr18:31245871-A	chr18:31245871	0			1	0.38879999999999998	1e-12	12		0.02026	[0.015-0.026] unit decrease	NR [44300000] (imputed)	N	body mass index	http://www.ebi.ac.uk/efo/EFO_0004340	GCST90475159	Genome-wide genotyping array
2025-01-06	39024449	Verma A	2024-07-19	Science	www.ncbi.nlm.nih.gov/pubmed/39024449	Diversity and scale: Genetic architecture of 2068 traits in the VA Million Veteran Program.	Body mass index (BMI, minimum, inv-normal transformed)	424,217 European ancestry individuals	NA											chr18:40988439-C	chr18:40988439	0			1	0.80289999999999995	3e-12	11.5229		0.02619	[0.019-0.034] unit increase	NR [44300000] (imputed)	N	body mass index	http://www.ebi.ac.uk/efo/EFO_0004340	GCST90475159	Genome-wide genotyping array
2025-01-06	39024449	Verma A	2024-07-19	Science	www.ncbi.nlm.nih.gov/pubmed/39024449	Diversity and scale: Genetic architecture of 2068 traits in the VA Million Veteran Program.	Body mass index (BMI, minimum, inv-normal transformed)	424,217 European ancestry individuals	NA											chr18:42600074-C	chr18:42600074	0			1	0.70189999999999997	2e-12	11.699		0.02094	[0.015-0.027] unit increase	NR [44300000] (imputed)	N	body mass index	http://www.ebi.ac.uk/efo/EFO_0004340	GCST90475159	Genome-wide genotyping array
2025-01-06	39024449	Verma A	2024-07-19	Science	www.ncbi.nlm.nih.gov/pubmed/39024449	Diversity and scale: Genetic architecture of 2068 traits in the VA Million Veteran Program.	Body mass index (BMI, maximum, inv-normal transformed)	424,231 European ancestry individuals	NA											chr12:132252663-T	chr12:132252663	0			1	0.9234	5e-13	12.301		0.03945	[0.029-0.05] unit decrease	NR [44300000] (imputed)	N	body mass index	http://www.ebi.ac.uk/efo/EFO_0004340	GCST90475153	Genome-wide genotyping array
2025-01-06	39024449	Verma A	2024-07-19	Science	www.ncbi.nlm.nih.gov/pubmed/39024449	Diversity and scale: Genetic architecture of 2068 traits in the VA Million Veteran Program.	Body mass index (BMI, maximum, inv-normal transformed)	424,231 European ancestry individuals	NA											chr13:20616557-A	chr13:20616557	0			1	0.88780000000000003	9e-12	11.0458		0.03766	[0.027-0.048] unit decrease	NR [44300000] (imputed)	N	body mass index	http://www.ebi.ac.uk/efo/EFO_0004340	GCST90475153	Genome-wide genotyping array
2025-01-06	39024449	Verma A	2024-07-19	Science	www.ncbi.nlm.nih.gov/pubmed/39024449	Diversity and scale: Genetic architecture of 2068 traits in the VA Million Veteran Program.	Body mass index (BMI, maximum, inv-normal transformed)	424,231 European ancestry individuals	NA											chr13:27984124-A	chr13:27984124	0			1	0.31619999999999998	3e-29	28.5229		0.03589	[0.03-0.042] unit decrease	NR [44300000] (imputed)	N	body mass index	http://www.ebi.ac.uk/efo/EFO_0004340	GCST90475153	Genome-wide genotyping array
2025-01-06	39024449	Verma A	2024-07-19	Science	www.ncbi.nlm.nih.gov/pubmed/39024449	Diversity and scale: Genetic architecture of 2068 traits in the VA Million Veteran Program.	Body mass index (BMI, maximum, inv-normal transformed)	424,231 European ancestry individuals	NA											chr13:31339100-T	chr13:31339100	0			1	0.68430000000000002	8e-13	12.0969		0.02319	[0.017-0.03] unit decrease	NR [44300000] (imputed)	N	body mass index	http://www.ebi.ac.uk/efo/EFO_0004340	GCST90475153	Genome-wide genotyping array
2025-01-06	39024449	Verma A	2024-07-19	Science	www.ncbi.nlm.nih.gov/pubmed/39024449	Diversity and scale: Genetic architecture of 2068 traits in the VA Million Veteran Program.	Body mass index (BMI, maximum, inv-normal transformed)	424,231 European ancestry individuals	NA											chr13:40766662-T	chr13:40766662	0			1	0.27179999999999999	5e-17	16.301		0.0285	[0.022-0.035] unit increase	NR [44300000] (imputed)	N	body mass index	http://www.ebi.ac.uk/efo/EFO_0004340	GCST90475153	Genome-wide genotyping array
2025-01-06	39024449	Verma A	2024-07-19	Science	www.ncbi.nlm.nih.gov/pubmed/39024449	Diversity and scale: Genetic architecture of 2068 traits in the VA Million Veteran Program.	Body mass index (BMI, maximum, inv-normal transformed)	424,231 European ancestry individuals	NA											chr13:51151633-G	chr13:51151633	0			1	0.4335	2e-17	16.699		0.0253	[0.019-0.031] unit decrease	NR [44300000] (imputed)	N	body mass index	http://www.ebi.ac.uk/efo/EFO_0004340	GCST90475153	Genome-wide genotyping array
2025-01-06	39024449	Verma A	2024-07-19	Science	www.ncbi.nlm.nih.gov/pubmed/39024449	Diversity and scale: Genetic architecture of 2068 traits in the VA Million Veteran Program.	Body mass index (BMI, maximum, inv-normal transformed)	424,231 European ancestry individuals	NA											chr13:51898712-G	chr13:51898712	0			1	0.92459999999999998	3e-13	12.5229		0.04113	[0.03-0.052] unit increase	NR [44300000] (imputed)	N	body mass index	http://www.ebi.ac.uk/efo/EFO_0004340	GCST90475153	Genome-wide genotyping array
2025-01-06	39024449	Verma A	2024-07-19	Science	www.ncbi.nlm.nih.gov/pubmed/39024449	Diversity and scale: Genetic architecture of 2068 traits in the VA Million Veteran Program.	Body mass index (BMI, maximum, inv-normal transformed)	424,231 European ancestry individuals	NA											chr13:55235608-C	chr13:55235608	0			1	0.20080000000000001	1e-14	14		0.02922	[0.022-0.037] unit decrease	NR [44300000] (imputed)	N	body mass index	http://www.ebi.ac.uk/efo/EFO_0004340	GCST90475153	Genome-wide genotyping array
2025-01-06	39024449	Verma A	2024-07-19	Science	www.ncbi.nlm.nih.gov/pubmed/39024449	Diversity and scale: Genetic architecture of 2068 traits in the VA Million Veteran Program.	Body mass index (BMI, maximum, inv-normal transformed)	424,231 European ancestry individuals	NA											chr13:56682826-A	chr13:56682826	0			1	0.88670000000000004	1e-16	16		0.03885	[0.03-0.048] unit decrease	NR [44300000] (imputed)	N	body mass index	http://www.ebi.ac.uk/efo/EFO_0004340	GCST90475153	Genome-wide genotyping array
2025-01-06	39024449	Verma A	2024-07-19	Science	www.ncbi.nlm.nih.gov/pubmed/39024449	Diversity and scale: Genetic architecture of 2068 traits in the VA Million Veteran Program.	Body mass index (BMI, maximum, inv-normal transformed)	424,231 European ancestry individuals	NA											chr13:59175727-C	chr13:59175727	0			1	0.4834	1e-48	48		0.04307	[0.037-0.049] unit decrease	NR [44300000] (imputed)	N	body mass index	http://www.ebi.ac.uk/efo/EFO_0004340	GCST90475153	Genome-wide genotyping array
2025-01-06	39024449	Verma A	2024-07-19	Science	www.ncbi.nlm.nih.gov/pubmed/39024449	Diversity and scale: Genetic architecture of 2068 traits in the VA Million Veteran Program.	Body mass index (BMI, maximum, inv-normal transformed)	424,231 European ancestry individuals	NA											chr13:67423719-G	chr13:67423719	0			1	0.36709999999999998	5e-17	16.301		0.02605	[0.02-0.032] unit decrease	NR [44300000] (imputed)	N	body mass index	http://www.ebi.ac.uk/efo/EFO_0004340	GCST90475153	Genome-wide genotyping array
2025-01-06	39024449	Verma A	2024-07-19	Science	www.ncbi.nlm.nih.gov/pubmed/39024449	Diversity and scale: Genetic architecture of 2068 traits in the VA Million Veteran Program.	Body mass index (BMI, maximum, inv-normal transformed)	424,231 European ancestry individuals	NA											chr13:74622924-A	chr13:74622924	0			1	0.68630000000000002	2e-12	11.699		0.02337	[0.017-0.03] unit increase	NR [44300000] (imputed)	N	body mass index	http://www.ebi.ac.uk/efo/EFO_0004340	GCST90475153	Genome-wide genotyping array
2025-01-06	39024449	Verma A	2024-07-19	Science	www.ncbi.nlm.nih.gov/pubmed/39024449	Diversity and scale: Genetic architecture of 2068 traits in the VA Million Veteran Program.	Body mass index (BMI, maximum, inv-normal transformed)	424,231 European ancestry individuals	NA											chr13:78483063-C	chr13:78483063	0			1	0.73719999999999997	1e-12	12		0.0233	[0.017-0.03] unit increase	NR [44300000] (imputed)	N	body mass index	http://www.ebi.ac.uk/efo/EFO_0004340	GCST90475153	Genome-wide genotyping array
2025-01-06	39024449	Verma A	2024-07-19	Science	www.ncbi.nlm.nih.gov/pubmed/39024449	Diversity and scale: Genetic architecture of 2068 traits in the VA Million Veteran Program.	Body mass index (BMI, maximum, inv-normal transformed)	424,231 European ancestry individuals	NA											chr13:79587841-A	chr13:79587841	0			1	0.4098	2e-28	27.699		0.0338	[0.028-0.04] unit decrease	NR [44300000] (imputed)	N	body mass index	http://www.ebi.ac.uk/efo/EFO_0004340	GCST90475153	Genome-wide genotyping array
2025-01-06	39024449	Verma A	2024-07-19	Science	www.ncbi.nlm.nih.gov/pubmed/39024449	Diversity and scale: Genetic architecture of 2068 traits in the VA Million Veteran Program.	Body mass index (BMI, maximum, inv-normal transformed)	424,231 European ancestry individuals	NA											chr13:85905789-C	chr13:85905789	0			1	0.628	7e-12	11.1549		0.02101	[0.015-0.027] unit decrease	NR [44300000] (imputed)	N	body mass index	http://www.ebi.ac.uk/efo/EFO_0004340	GCST90475153	Genome-wide genotyping array
2025-01-06	39024449	Verma A	2024-07-19	Science	www.ncbi.nlm.nih.gov/pubmed/39024449	Diversity and scale: Genetic architecture of 2068 traits in the VA Million Veteran Program.	Body mass index (BMI, maximum, inv-normal transformed)	424,231 European ancestry individuals	NA											chr13:89233505-C	chr13:89233505	0			1	0.44679999999999997	1e-12	12		0.02071	[0.015-0.026] unit increase	NR [44300000] (imputed)	N	body mass index	http://www.ebi.ac.uk/efo/EFO_0004340	GCST90475153	Genome-wide genotyping array
2025-01-06	39024449	Verma A	2024-07-19	Science	www.ncbi.nlm.nih.gov/pubmed/39024449	Diversity and scale: Genetic architecture of 2068 traits in the VA Million Veteran Program.	Body mass index (BMI, maximum, inv-normal transformed)	424,231 European ancestry individuals	NA											chr13:90138640-T	chr13:90138640	0			1	0.94679999999999997	2e-12	11.699		0.04646	[0.033-0.059] unit increase	NR [44300000] (imputed)	N	body mass index	http://www.ebi.ac.uk/efo/EFO_0004340	GCST90475153	Genome-wide genotyping array
2025-01-06	39024449	Verma A	2024-07-19	Science	www.ncbi.nlm.nih.gov/pubmed/39024449	Diversity and scale: Genetic architecture of 2068 traits in the VA Million Veteran Program.	Body mass index (BMI, maximum, inv-normal transformed)	424,231 European ancestry individuals	NA											chr13:96970007-G	chr13:96970007	0			1	0.56230000000000002	2e-26	25.699		0.03106	[0.025-0.037] unit decrease	NR [44300000] (imputed)	N	body mass index	http://www.ebi.ac.uk/efo/EFO_0004340	GCST90475153	Genome-wide genotyping array
2025-01-06	39024449	Verma A	2024-07-19	Science	www.ncbi.nlm.nih.gov/pubmed/39024449	Diversity and scale: Genetic architecture of 2068 traits in the VA Million Veteran Program.	Body mass index (BMI, maximum, inv-normal transformed)	424,231 European ancestry individuals	NA											chr13:99227770-A	chr13:99227770	0			1	0.66949999999999998	5e-12	11.301		0.02299	[0.016-0.03] unit decrease	NR [44300000] (imputed)	N	body mass index	http://www.ebi.ac.uk/efo/EFO_0004340	GCST90475153	Genome-wide genotyping array
2025-01-06	39024449	Verma A	2024-07-19	Science	www.ncbi.nlm.nih.gov/pubmed/39024449	Diversity and scale: Genetic architecture of 2068 traits in the VA Million Veteran Program.	Body mass index (BMI, maximum, inv-normal transformed)	424,231 European ancestry individuals	NA											chr13:101708522-C	chr13:101708522	0			1	0.97919999999999996	4e-11	10.3979		0.07728	[0.054-0.1] unit decrease	NR [44300000] (imputed)	N	body mass index	http://www.ebi.ac.uk/efo/EFO_0004340	GCST90475153	Genome-wide genotyping array
2025-01-06	39024449	Verma A	2024-07-19	Science	www.ncbi.nlm.nih.gov/pubmed/39024449	Diversity and scale: Genetic architecture of 2068 traits in the VA Million Veteran Program.	Body mass index (BMI, maximum, inv-normal transformed)	424,231 European ancestry individuals	NA											chr13:108224840-G	chr13:108224840	0			1	0.54569999999999996	1e-11	11		0.02063	[0.015-0.027] unit increase	NR [44300000] (imputed)	N	body mass index	http://www.ebi.ac.uk/efo/EFO_0004340	GCST90475153	Genome-wide genotyping array
2025-01-06	39024449	Verma A	2024-07-19	Science	www.ncbi.nlm.nih.gov/pubmed/39024449	Diversity and scale: Genetic architecture of 2068 traits in the VA Million Veteran Program.	Body mass index (BMI, maximum, inv-normal transformed)	424,231 European ancestry individuals	NA											chr13:111565064-A	chr13:111565064	0			1	0.61919999999999997	3e-18	17.5229		0.02634	[0.02-0.032] unit increase	NR [44300000] (imputed)	N	body mass index	http://www.ebi.ac.uk/efo/EFO_0004340	GCST90475153	Genome-wide genotyping array
2025-01-06	39024449	Verma A	2024-07-19	Science	www.ncbi.nlm.nih.gov/pubmed/39024449	Diversity and scale: Genetic architecture of 2068 traits in the VA Million Veteran Program.	Body mass index (BMI, maximum, inv-normal transformed)	424,231 European ancestry individuals	NA											chr13:112876456-T	chr13:112876456	0			1	0.67700000000000005	5e-12	11.301		0.02333	[0.017-0.03] unit decrease	NR [44300000] (imputed)	N	body mass index	http://www.ebi.ac.uk/efo/EFO_0004340	GCST90475153	Genome-wide genotyping array
2025-01-06	39024449	Verma A	2024-07-19	Science	www.ncbi.nlm.nih.gov/pubmed/39024449	Diversity and scale: Genetic architecture of 2068 traits in the VA Million Veteran Program.	Body mass index (BMI, maximum, inv-normal transformed)	424,231 European ancestry individuals	NA											chr14:21971246-G	chr14:21971246	0			1	0.85929999999999995	4e-22	21.3979		0.04094	[0.033-0.049] unit increase	NR [44300000] (imputed)	N	body mass index	http://www.ebi.ac.uk/efo/EFO_0004340	GCST90475153	Genome-wide genotyping array
2025-01-06	39024449	Verma A	2024-07-19	Science	www.ncbi.nlm.nih.gov/pubmed/39024449	Diversity and scale: Genetic architecture of 2068 traits in the VA Million Veteran Program.	Body mass index (BMI, maximum, inv-normal transformed)	424,231 European ancestry individuals	NA											chr14:23754580-A	chr14:23754580	0			1	0.34489999999999998	4e-15	14.3979		0.02359	[0.018-0.029] unit decrease	NR [44300000] (imputed)	N	body mass index	http://www.ebi.ac.uk/efo/EFO_0004340	GCST90475153	Genome-wide genotyping array
2025-01-06	39024449	Verma A	2024-07-19	Science	www.ncbi.nlm.nih.gov/pubmed/39024449	Diversity and scale: Genetic architecture of 2068 traits in the VA Million Veteran Program.	Body mass index (BMI, maximum, inv-normal transformed)	424,231 European ancestry individuals	NA											chr14:103263788-A	chr14:103263788	0			1	0.35299999999999998	4e-15	14.3979		0.02344	[0.018-0.029] unit increase	NR [44300000] (imputed)	N	body mass index	http://www.ebi.ac.uk/efo/EFO_0004340	GCST90475153	Genome-wide genotyping array
2025-01-06	39024449	Verma A	2024-07-19	Science	www.ncbi.nlm.nih.gov/pubmed/39024449	Diversity and scale: Genetic architecture of 2068 traits in the VA Million Veteran Program.	Body mass index (BMI, maximum, inv-normal transformed)	424,231 European ancestry individuals	NA											chr14:103866050-G	chr14:103866050	0			1	0.41399999999999998	1e-12	12		0.02206	[0.016-0.028] unit decrease	NR [44300000] (imputed)	N	body mass index	http://www.ebi.ac.uk/efo/EFO_0004340	GCST90475153	Genome-wide genotyping array
2025-01-06	39024449	Verma A	2024-07-19	Science	www.ncbi.nlm.nih.gov/pubmed/39024449	Diversity and scale: Genetic architecture of 2068 traits in the VA Million Veteran Program.	Body mass index (BMI, maximum, inv-normal transformed)	424,231 European ancestry individuals	NA											chr14:104611326-C	chr14:104611326	0			1	0.86599999999999999	1e-15	15		0.03644	[0.028-0.045] unit increase	NR [44300000] (imputed)	N	body mass index	http://www.ebi.ac.uk/efo/EFO_0004340	GCST90475153	Genome-wide genotyping array
2025-01-06	39024449	Verma A	2024-07-19	Science	www.ncbi.nlm.nih.gov/pubmed/39024449	Diversity and scale: Genetic architecture of 2068 traits in the VA Million Veteran Program.	Body mass index (BMI, maximum, inv-normal transformed)	424,231 European ancestry individuals	NA											chr15:29858972-C	chr15:29858972	0			1	0.2848	2e-13	12.699		0.02435	[0.018-0.031] unit increase	NR [44300000] (imputed)	N	body mass index	http://www.ebi.ac.uk/efo/EFO_0004340	GCST90475153	Genome-wide genotyping array
2025-01-06	39024449	Verma A	2024-07-19	Science	www.ncbi.nlm.nih.gov/pubmed/39024449	Diversity and scale: Genetic architecture of 2068 traits in the VA Million Veteran Program.	Body mass index (BMI, maximum, inv-normal transformed)	424,231 European ancestry individuals	NA											chr15:31232534-C	chr15:31232534	0			1	0.98670000000000002	5e-13	12.301		0.118	[0.086-0.15] unit decrease	NR [44300000] (imputed)	N	body mass index	http://www.ebi.ac.uk/efo/EFO_0004340	GCST90475153	Genome-wide genotyping array
2025-01-06	39024449	Verma A	2024-07-19	Science	www.ncbi.nlm.nih.gov/pubmed/39024449	Diversity and scale: Genetic architecture of 2068 traits in the VA Million Veteran Program.	Body mass index (BMI, maximum, inv-normal transformed)	424,231 European ancestry individuals	NA											chr15:36357255-C	chr15:36357255	0			1	0.55600000000000005	3e-26	25.5229		0.03272	[0.027-0.039] unit decrease	NR [44300000] (imputed)	N	body mass index	http://www.ebi.ac.uk/efo/EFO_0004340	GCST90475153	Genome-wide genotyping array
2025-01-06	39024449	Verma A	2024-07-19	Science	www.ncbi.nlm.nih.gov/pubmed/39024449	Diversity and scale: Genetic architecture of 2068 traits in the VA Million Veteran Program.	Body mass index (BMI, maximum, inv-normal transformed)	424,231 European ancestry individuals	NA											chr15:39668870-C	chr15:39668870	0			1	0.71279999999999999	4e-12	11.3979		0.02401	[0.017-0.031] unit increase	NR [44300000] (imputed)	N	body mass index	http://www.ebi.ac.uk/efo/EFO_0004340	GCST90475153	Genome-wide genotyping array
2025-01-06	39024449	Verma A	2024-07-19	Science	www.ncbi.nlm.nih.gov/pubmed/39024449	Diversity and scale: Genetic architecture of 2068 traits in the VA Million Veteran Program.	Body mass index (BMI, maximum, inv-normal transformed)	424,231 European ancestry individuals	NA											chr15:44028047-C	chr15:44028047	0			1	0.97399999999999998	3e-25	24.5229		0.0985	[0.08-0.117] unit increase	NR [44300000] (imputed)	N	body mass index	http://www.ebi.ac.uk/efo/EFO_0004340	GCST90475153	Genome-wide genotyping array
2025-01-06	39024449	Verma A	2024-07-19	Science	www.ncbi.nlm.nih.gov/pubmed/39024449	Diversity and scale: Genetic architecture of 2068 traits in the VA Million Veteran Program.	Body mass index (BMI, maximum, inv-normal transformed)	424,231 European ancestry individuals	NA											chr15:46512658-C	chr15:46512658	0			1	0.625	3e-26	25.5229		0.03243	[0.026-0.038] unit decrease	NR [44300000] (imputed)	N	body mass index	http://www.ebi.ac.uk/efo/EFO_0004340	GCST90475153	Genome-wide genotyping array
2025-01-06	39024449	Verma A	2024-07-19	Science	www.ncbi.nlm.nih.gov/pubmed/39024449	Diversity and scale: Genetic architecture of 2068 traits in the VA Million Veteran Program.	Body mass index (BMI, maximum, inv-normal transformed)	424,231 European ancestry individuals	NA											chr15:53455507-G	chr15:53455507	0			1	0.93430000000000002	3e-22	21.5229		0.05712	[0.046-0.069] unit increase	NR [44300000] (imputed)	N	body mass index	http://www.ebi.ac.uk/efo/EFO_0004340	GCST90475153	Genome-wide genotyping array
2025-01-06	39024449	Verma A	2024-07-19	Science	www.ncbi.nlm.nih.gov/pubmed/39024449	Diversity and scale: Genetic architecture of 2068 traits in the VA Million Veteran Program.	Body mass index (BMI, maximum, inv-normal transformed)	424,231 European ancestry individuals	NA											chr15:57158987-T	chr15:57158987	0			1	0.25679999999999997	2e-15	14.699		0.0289	[0.022-0.036] unit increase	NR [44300000] (imputed)	N	body mass index	http://www.ebi.ac.uk/efo/EFO_0004340	GCST90475153	Genome-wide genotyping array
2025-01-06	39024449	Verma A	2024-07-19	Science	www.ncbi.nlm.nih.gov/pubmed/39024449	Diversity and scale: Genetic architecture of 2068 traits in the VA Million Veteran Program.	Body mass index (BMI, maximum, inv-normal transformed)	424,231 European ancestry individuals	NA											chr15:59177400-A	chr15:59177400	0			1	0.1971	5e-19	18.301		0.03458	[0.027-0.042] unit increase	NR [44300000] (imputed)	N	body mass index	http://www.ebi.ac.uk/efo/EFO_0004340	GCST90475153	Genome-wide genotyping array
2025-01-06	39024449	Verma A	2024-07-19	Science	www.ncbi.nlm.nih.gov/pubmed/39024449	Diversity and scale: Genetic architecture of 2068 traits in the VA Million Veteran Program.	Body mass index (BMI, maximum, inv-normal transformed)	424,231 European ancestry individuals	NA											chr15:60938816-C	chr15:60938816	0			1	0.4637	9e-24	23.0458		0.03037	[0.024-0.036] unit decrease	NR [44300000] (imputed)	N	body mass index	http://www.ebi.ac.uk/efo/EFO_0004340	GCST90475153	Genome-wide genotyping array
2025-01-06	39024449	Verma A	2024-07-19	Science	www.ncbi.nlm.nih.gov/pubmed/39024449	Diversity and scale: Genetic architecture of 2068 traits in the VA Million Veteran Program.	Body mass index (BMI, maximum, inv-normal transformed)	424,231 European ancestry individuals	NA											chr15:62316035-C	chr15:62316035	0			1	0.97809999999999997	3e-12	11.5229		0.06808	[0.049-0.087] unit increase	NR [44300000] (imputed)	N	body mass index	http://www.ebi.ac.uk/efo/EFO_0004340	GCST90475153	Genome-wide genotyping array
2025-01-06	39024449	Verma A	2024-07-19	Science	www.ncbi.nlm.nih.gov/pubmed/39024449	Diversity and scale: Genetic architecture of 2068 traits in the VA Million Veteran Program.	Body mass index (BMI, maximum, inv-normal transformed)	424,231 European ancestry individuals	NA											chr15:63967615-G	chr15:63967615	0			1	0.92349999999999999	8e-16	15.0969		0.04403	[0.033-0.055] unit decrease	NR [44300000] (imputed)	N	body mass index	http://www.ebi.ac.uk/efo/EFO_0004340	GCST90475153	Genome-wide genotyping array
2025-01-06	39024449	Verma A	2024-07-19	Science	www.ncbi.nlm.nih.gov/pubmed/39024449	Diversity and scale: Genetic architecture of 2068 traits in the VA Million Veteran Program.	Body mass index (BMI, maximum, inv-normal transformed)	424,231 European ancestry individuals	NA											chr15:65977891-C	chr15:65977891	0			1	0.74409999999999998	3e-15	14.5229		0.02619	[0.02-0.033] unit decrease	NR [44300000] (imputed)	N	body mass index	http://www.ebi.ac.uk/efo/EFO_0004340	GCST90475153	Genome-wide genotyping array
2025-01-06	39024449	Verma A	2024-07-19	Science	www.ncbi.nlm.nih.gov/pubmed/39024449	Diversity and scale: Genetic architecture of 2068 traits in the VA Million Veteran Program.	Body mass index (BMI, maximum, inv-normal transformed)	424,231 European ancestry individuals	NA											chr15:69537392-C	chr15:69537392	0			1	0.36209999999999998	1e-14	14		0.02363	[0.018-0.03] unit increase	NR [44300000] (imputed)	N	body mass index	http://www.ebi.ac.uk/efo/EFO_0004340	GCST90475153	Genome-wide genotyping array
2025-01-06	39024449	Verma A	2024-07-19	Science	www.ncbi.nlm.nih.gov/pubmed/39024449	Diversity and scale: Genetic architecture of 2068 traits in the VA Million Veteran Program.	Body mass index (BMI, maximum, inv-normal transformed)	424,231 European ancestry individuals	NA											chr15:73090262-C	chr15:73090262	0			1	0.32629999999999998	1e-30	30		0.03533	[0.029-0.041] unit decrease	NR [44300000] (imputed)	N	body mass index	http://www.ebi.ac.uk/efo/EFO_0004340	GCST90475153	Genome-wide genotyping array
2025-01-06	39024449	Verma A	2024-07-19	Science	www.ncbi.nlm.nih.gov/pubmed/39024449	Diversity and scale: Genetic architecture of 2068 traits in the VA Million Veteran Program.	Body mass index (BMI, maximum, inv-normal transformed)	424,231 European ancestry individuals	NA											chr15:76514945-C	chr15:76514945	0			1	0.86639999999999995	1e-11	11		0.02836	[0.02-0.037] unit decrease	NR [44300000] (imputed)	N	body mass index	http://www.ebi.ac.uk/efo/EFO_0004340	GCST90475153	Genome-wide genotyping array
2025-01-06	39024449	Verma A	2024-07-19	Science	www.ncbi.nlm.nih.gov/pubmed/39024449	Diversity and scale: Genetic architecture of 2068 traits in the VA Million Veteran Program.	Body mass index (BMI, maximum, inv-normal transformed)	424,231 European ancestry individuals	NA											chr15:78031486-A	chr15:78031486	0			1	0.95309999999999995	6e-13	12.2218		0.05065	[0.037-0.064] unit increase	NR [44300000] (imputed)	N	body mass index	http://www.ebi.ac.uk/efo/EFO_0004340	GCST90475153	Genome-wide genotyping array
2025-01-06	39024449	Verma A	2024-07-19	Science	www.ncbi.nlm.nih.gov/pubmed/39024449	Diversity and scale: Genetic architecture of 2068 traits in the VA Million Veteran Program.	Body mass index (BMI, maximum, inv-normal transformed)	424,231 European ancestry individuals	NA											chr15:78826180-G	chr15:78826180	0			1	0.35189999999999999	5e-16	15.301		0.02485	[0.019-0.031] unit decrease	NR [44300000] (imputed)	N	body mass index	http://www.ebi.ac.uk/efo/EFO_0004340	GCST90475153	Genome-wide genotyping array
2025-01-06	39024449	Verma A	2024-07-19	Science	www.ncbi.nlm.nih.gov/pubmed/39024449	Diversity and scale: Genetic architecture of 2068 traits in the VA Million Veteran Program.	Body mass index (BMI, maximum, inv-normal transformed)	424,231 European ancestry individuals	NA											chr15:81027422-G	chr15:81027422	0			1	0.22739999999999999	5e-18	17.301		0.03064	[0.024-0.038] unit decrease	NR [44300000] (imputed)	N	body mass index	http://www.ebi.ac.uk/efo/EFO_0004340	GCST90475153	Genome-wide genotyping array
2025-01-06	39024449	Verma A	2024-07-19	Science	www.ncbi.nlm.nih.gov/pubmed/39024449	Diversity and scale: Genetic architecture of 2068 traits in the VA Million Veteran Program.	Body mass index (BMI, maximum, inv-normal transformed)	424,231 European ancestry individuals	NA											chr15:82547193-G	chr15:82547193	0			1	0.98329999999999995	5e-22	21.301		0.1112	[0.089-0.134] unit decrease	NR [44300000] (imputed)	N	body mass index	http://www.ebi.ac.uk/efo/EFO_0004340	GCST90475153	Genome-wide genotyping array
2025-01-06	39024449	Verma A	2024-07-19	Science	www.ncbi.nlm.nih.gov/pubmed/39024449	Diversity and scale: Genetic architecture of 2068 traits in the VA Million Veteran Program.	Body mass index (BMI, maximum, inv-normal transformed)	424,231 European ancestry individuals	NA											chr15:89928189-T	chr15:89928189	0			1	0.56259999999999999	7e-18	17.1549		0.02534	[0.02-0.031] unit decrease	NR [44300000] (imputed)	N	body mass index	http://www.ebi.ac.uk/efo/EFO_0004340	GCST90475153	Genome-wide genotyping array
2025-01-06	39024449	Verma A	2024-07-19	Science	www.ncbi.nlm.nih.gov/pubmed/39024449	Diversity and scale: Genetic architecture of 2068 traits in the VA Million Veteran Program.	Body mass index (BMI, maximum, inv-normal transformed)	424,231 European ancestry individuals	NA											chr15:93468276-C	chr15:93468276	0			1	0.25719999999999998	3e-13	12.5229		0.02482	[0.018-0.031] unit increase	NR [44300000] (imputed)	N	body mass index	http://www.ebi.ac.uk/efo/EFO_0004340	GCST90475153	Genome-wide genotyping array
2025-01-06	39024449	Verma A	2024-07-19	Science	www.ncbi.nlm.nih.gov/pubmed/39024449	Diversity and scale: Genetic architecture of 2068 traits in the VA Million Veteran Program.	Body mass index (BMI, maximum, inv-normal transformed)	424,231 European ancestry individuals	NA											chr17:77768654-C	chr17:77768654	0			1	0.51449999999999996	5e-19	18.301		0.02675	[0.021-0.033] unit increase	NR [44300000] (imputed)	N	body mass index	http://www.ebi.ac.uk/efo/EFO_0004340	GCST90475153	Genome-wide genotyping array
2025-01-06	39024449	Verma A	2024-07-19	Science	www.ncbi.nlm.nih.gov/pubmed/39024449	Diversity and scale: Genetic architecture of 2068 traits in the VA Million Veteran Program.	Body mass index (BMI, maximum, inv-normal transformed)	424,231 European ancestry individuals	NA											chr17:79992855-G	chr17:79992855	0			1	0.86729999999999996	3e-11	10.5229		0.02905	[0.02-0.038] unit decrease	NR [44300000] (imputed)	N	body mass index	http://www.ebi.ac.uk/efo/EFO_0004340	GCST90475153	Genome-wide genotyping array
2025-01-06	39024449	Verma A	2024-07-19	Science	www.ncbi.nlm.nih.gov/pubmed/39024449	Diversity and scale: Genetic architecture of 2068 traits in the VA Million Veteran Program.	Body mass index (BMI, maximum, inv-normal transformed)	424,231 European ancestry individuals	NA											chr18:1823698-G	chr18:1823698	0			1	0.85780000000000001	7e-39	38.1549		0.05568	[0.047-0.064] unit decrease	NR [44300000] (imputed)	N	body mass index	http://www.ebi.ac.uk/efo/EFO_0004340	GCST90475153	Genome-wide genotyping array
2025-01-06	39024449	Verma A	2024-07-19	Science	www.ncbi.nlm.nih.gov/pubmed/39024449	Diversity and scale: Genetic architecture of 2068 traits in the VA Million Veteran Program.	Body mass index (BMI, maximum, inv-normal transformed)	424,231 European ancestry individuals	NA											chr18:21100240-C	chr18:21100240	0			1	0.51749999999999996	2e-42	41.699		0.03956	[0.034-0.045] unit increase	NR [44300000] (imputed)	N	body mass index	http://www.ebi.ac.uk/efo/EFO_0004340	GCST90475153	Genome-wide genotyping array
2025-01-06	39024449	Verma A	2024-07-19	Science	www.ncbi.nlm.nih.gov/pubmed/39024449	Diversity and scale: Genetic architecture of 2068 traits in the VA Million Veteran Program.	Body mass index (BMI, maximum, inv-normal transformed)	424,231 European ancestry individuals	NA											chr18:22284668-C	chr18:22284668	0			1	0.4536	2e-28	27.699		0.03217	[0.026-0.038] unit increase	NR [44300000] (imputed)	N	body mass index	http://www.ebi.ac.uk/efo/EFO_0004340	GCST90475153	Genome-wide genotyping array
2025-01-06	39024449	Verma A	2024-07-19	Science	www.ncbi.nlm.nih.gov/pubmed/39024449	Diversity and scale: Genetic architecture of 2068 traits in the VA Million Veteran Program.	Body mass index (BMI, maximum, inv-normal transformed)	424,231 European ancestry individuals	NA											chr18:24282468-T	chr18:24282468	0			1	0.24709999999999999	2e-11	10.699		0.0229	[0.016-0.03] unit increase	NR [44300000] (imputed)	N	body mass index	http://www.ebi.ac.uk/efo/EFO_0004340	GCST90475153	Genome-wide genotyping array
2025-01-06	39024449	Verma A	2024-07-19	Science	www.ncbi.nlm.nih.gov/pubmed/39024449	Diversity and scale: Genetic architecture of 2068 traits in the VA Million Veteran Program.	Body mass index (BMI, maximum, inv-normal transformed)	424,231 European ancestry individuals	NA											chr18:28450048-T	chr18:28450048	0			1	0.65569999999999995	1e-11	11		0.02151	[0.015-0.028] unit decrease	NR [44300000] (imputed)	N	body mass index	http://www.ebi.ac.uk/efo/EFO_0004340	GCST90475153	Genome-wide genotyping array
2025-01-06	39024449	Verma A	2024-07-19	Science	www.ncbi.nlm.nih.gov/pubmed/39024449	Diversity and scale: Genetic architecture of 2068 traits in the VA Million Veteran Program.	Body mass index (BMI, maximum, inv-normal transformed)	424,231 European ancestry individuals	NA											chr18:30000561-C	chr18:30000561	0			1	0.75590000000000002	3e-13	12.5229		0.02578	[0.019-0.033] unit increase	NR [44300000] (imputed)	N	body mass index	http://www.ebi.ac.uk/efo/EFO_0004340	GCST90475153	Genome-wide genotyping array
2025-01-06	39024449	Verma A	2024-07-19	Science	www.ncbi.nlm.nih.gov/pubmed/39024449	Diversity and scale: Genetic architecture of 2068 traits in the VA Million Veteran Program.	Body mass index (BMI, maximum, inv-normal transformed)	424,231 European ancestry individuals	NA											chr18:30591626-C	chr18:30591626	0			1	0.93520000000000003	2e-19	18.699		0.05363	[0.042-0.065] unit increase	NR [44300000] (imputed)	N	body mass index	http://www.ebi.ac.uk/efo/EFO_0004340	GCST90475153	Genome-wide genotyping array
2025-01-06	39024449	Verma A	2024-07-19	Science	www.ncbi.nlm.nih.gov/pubmed/39024449	Diversity and scale: Genetic architecture of 2068 traits in the VA Million Veteran Program.	Body mass index (BMI, maximum, inv-normal transformed)	424,231 European ancestry individuals	NA											chr18:32240032-A	chr18:32240032	0			1	0.81389999999999996	6e-12	11.2218		0.02894	[0.021-0.037] unit decrease	NR [44300000] (imputed)	N	body mass index	http://www.ebi.ac.uk/efo/EFO_0004340	GCST90475153	Genome-wide genotyping array
2025-01-06	39024449	Verma A	2024-07-19	Science	www.ncbi.nlm.nih.gov/pubmed/39024449	Diversity and scale: Genetic architecture of 2068 traits in the VA Million Veteran Program.	Body mass index (BMI, maximum, inv-normal transformed)	424,231 European ancestry individuals	NA											chr18:36736340-G	chr18:36736340	0			1	0.91180000000000005	4e-20	19.3979		0.04686	[0.037-0.057] unit increase	NR [44300000] (imputed)	N	body mass index	http://www.ebi.ac.uk/efo/EFO_0004340	GCST90475153	Genome-wide genotyping array
2025-01-06	39024449	Verma A	2024-07-19	Science	www.ncbi.nlm.nih.gov/pubmed/39024449	Diversity and scale: Genetic architecture of 2068 traits in the VA Million Veteran Program.	Body mass index (BMI, maximum, inv-normal transformed)	424,231 European ancestry individuals	NA											chr18:40944720-A	chr18:40944720	0			1	0.75090000000000001	5e-17	16.301		0.0286	[0.022-0.035] unit increase	NR [44300000] (imputed)	N	body mass index	http://www.ebi.ac.uk/efo/EFO_0004340	GCST90475153	Genome-wide genotyping array
2025-01-06	39024449	Verma A	2024-07-19	Science	www.ncbi.nlm.nih.gov/pubmed/39024449	Diversity and scale: Genetic architecture of 2068 traits in the VA Million Veteran Program.	Body mass index (BMI, maximum, inv-normal transformed)	424,231 European ancestry individuals	NA											chr18:41931217-C	chr18:41931217	0			1	0.97989999999999999	2e-11	10.699		0.07894	[0.056-0.102] unit decrease	NR [44300000] (imputed)	N	body mass index	http://www.ebi.ac.uk/efo/EFO_0004340	GCST90475153	Genome-wide genotyping array
2025-01-06	39024449	Verma A	2024-07-19	Science	www.ncbi.nlm.nih.gov/pubmed/39024449	Diversity and scale: Genetic architecture of 2068 traits in the VA Million Veteran Program.	Body mass index (BMI, maximum, inv-normal transformed)	424,231 European ancestry individuals	NA											chr18:42601019-A	chr18:42601019	0			1	0.66259999999999997	8e-20	19.0969		0.02839	[0.022-0.034] unit increase	NR [44300000] (imputed)	N	body mass index	http://www.ebi.ac.uk/efo/EFO_0004340	GCST90475153	Genome-wide genotyping array
2025-01-06	39024449	Verma A	2024-07-19	Science	www.ncbi.nlm.nih.gov/pubmed/39024449	Diversity and scale: Genetic architecture of 2068 traits in the VA Million Veteran Program.	Body mass index (BMI, maximum, inv-normal transformed)	424,231 European ancestry individuals	NA											chr18:50806334-G	chr18:50806334	0			1	0.1749	2e-14	13.699		0.02858	[0.021-0.036] unit decrease	NR [44300000] (imputed)	N	body mass index	http://www.ebi.ac.uk/efo/EFO_0004340	GCST90475153	Genome-wide genotyping array
2025-01-06	39024449	Verma A	2024-07-19	Science	www.ncbi.nlm.nih.gov/pubmed/39024449	Diversity and scale: Genetic architecture of 2068 traits in the VA Million Veteran Program.	Body mass index (BMI, maximum, inv-normal transformed)	424,231 European ancestry individuals	NA											chr18:52586691-A	chr18:52586691	0			1	0.67889999999999995	5e-20	19.301		0.02988	[0.023-0.036] unit decrease	NR [44300000] (imputed)	N	body mass index	http://www.ebi.ac.uk/efo/EFO_0004340	GCST90475153	Genome-wide genotyping array
2025-01-06	39024449	Verma A	2024-07-19	Science	www.ncbi.nlm.nih.gov/pubmed/39024449	Diversity and scale: Genetic architecture of 2068 traits in the VA Million Veteran Program.	Body mass index (BMI, maximum, inv-normal transformed)	424,231 European ancestry individuals	NA											chr18:55108584-A	chr18:55108584	0			1	0.81720000000000004	7e-12	11.1549		0.02552	[0.018-0.033] unit decrease	NR [44300000] (imputed)	N	body mass index	http://www.ebi.ac.uk/efo/EFO_0004340	GCST90475153	Genome-wide genotyping array
2025-01-06	39024449	Verma A	2024-07-19	Science	www.ncbi.nlm.nih.gov/pubmed/39024449	Diversity and scale: Genetic architecture of 2068 traits in the VA Million Veteran Program.	Body mass index (BMI, maximum, inv-normal transformed)	424,231 European ancestry individuals	NA											chr18:56883319-T	chr18:56883319	0			1	0.82509999999999994	3e-50	49.5229		0.05793	[0.05-0.066] unit increase	NR [44300000] (imputed)	N	body mass index	http://www.ebi.ac.uk/efo/EFO_0004340	GCST90475153	Genome-wide genotyping array
2025-01-06	39024449	Verma A	2024-07-19	Science	www.ncbi.nlm.nih.gov/pubmed/39024449	Diversity and scale: Genetic architecture of 2068 traits in the VA Million Veteran Program.	Body mass index (BMI, maximum, inv-normal transformed)	424,231 European ancestry individuals	NA											chr18:63430340-G	chr18:63430340	0			1	0.70269999999999999	3e-34	33.5229		0.03803	[0.032-0.044] unit decrease	NR [44300000] (imputed)	N	body mass index	http://www.ebi.ac.uk/efo/EFO_0004340	GCST90475153	Genome-wide genotyping array
2025-01-06	39024449	Verma A	2024-07-19	Science	www.ncbi.nlm.nih.gov/pubmed/39024449	Diversity and scale: Genetic architecture of 2068 traits in the VA Million Veteran Program.	Body mass index (BMI, maximum, inv-normal transformed)	424,231 European ancestry individuals	NA											chr18:69221962-A	chr18:69221962	0			1	0.76539999999999997	6e-20	19.2218		0.03225	[0.025-0.039] unit decrease	NR [44300000] (imputed)	N	body mass index	http://www.ebi.ac.uk/efo/EFO_0004340	GCST90475153	Genome-wide genotyping array
2025-01-06	39024449	Verma A	2024-07-19	Science	www.ncbi.nlm.nih.gov/pubmed/39024449	Diversity and scale: Genetic architecture of 2068 traits in the VA Million Veteran Program.	Body mass index (BMI, maximum, inv-normal transformed)	424,231 European ancestry individuals	NA											chr18:73137117-C	chr18:73137117	0			1	0.61339999999999995	2e-16	15.699		0.02464	[0.019-0.03] unit increase	NR [44300000] (imputed)	N	body mass index	http://www.ebi.ac.uk/efo/EFO_0004340	GCST90475153	Genome-wide genotyping array
2025-01-06	39024449	Verma A	2024-07-19	Science	www.ncbi.nlm.nih.gov/pubmed/39024449	Diversity and scale: Genetic architecture of 2068 traits in the VA Million Veteran Program.	Body mass index (BMI, maximum, inv-normal transformed)	424,231 European ancestry individuals	NA											chr18:74505808-C	chr18:74505808	0			1	0.4677	2e-15	14.699		0.02426	[0.018-0.03] unit decrease	NR [44300000] (imputed)	N	body mass index	http://www.ebi.ac.uk/efo/EFO_0004340	GCST90475153	Genome-wide genotyping array
2025-01-06	39024449	Verma A	2024-07-19	Science	www.ncbi.nlm.nih.gov/pubmed/39024449	Diversity and scale: Genetic architecture of 2068 traits in the VA Million Veteran Program.	Body mass index (BMI, maximum, inv-normal transformed)	424,231 European ancestry individuals	NA											chr18:76004976-G	chr18:76004976	0			1	0.3196	4e-11	10.3979		0.02243	[0.016-0.029] unit increase	NR [44300000] (imputed)	N	body mass index	http://www.ebi.ac.uk/efo/EFO_0004340	GCST90475153	Genome-wide genotyping array
2025-01-06	39024449	Verma A	2024-07-19	Science	www.ncbi.nlm.nih.gov/pubmed/39024449	Diversity and scale: Genetic architecture of 2068 traits in the VA Million Veteran Program.	Body mass index (BMI, maximum, inv-normal transformed)	424,231 European ancestry individuals	NA											chr18:76754367-C	chr18:76754367	0			1	0.94320000000000004	5e-20	19.301		0.05936	[0.047-0.072] unit increase	NR [44300000] (imputed)	N	body mass index	http://www.ebi.ac.uk/efo/EFO_0004340	GCST90475153	Genome-wide genotyping array
2025-01-06	39024449	Verma A	2024-07-19	Science	www.ncbi.nlm.nih.gov/pubmed/39024449	Diversity and scale: Genetic architecture of 2068 traits in the VA Million Veteran Program.	Body mass index (BMI, maximum, inv-normal transformed)	424,231 European ancestry individuals	NA											chr19:3341451-A	chr19:3341451	0			1	0.83779999999999999	1e-13	13		0.02866	[0.021-0.036] unit increase	NR [44300000] (imputed)	N	body mass index	http://www.ebi.ac.uk/efo/EFO_0004340	GCST90475153	Genome-wide genotyping array
2025-01-06	39024449	Verma A	2024-07-19	Science	www.ncbi.nlm.nih.gov/pubmed/39024449	Diversity and scale: Genetic architecture of 2068 traits in the VA Million Veteran Program.	Body mass index (BMI, maximum, inv-normal transformed)	424,231 European ancestry individuals	NA	12q24.12	12	111569952		ATXN2			ENSG00000204842			rs653178-C	rs653178	0	653178	intron_variant	0	0.49149999999999999	2e-28	27.699		0.03147	[0.026-0.037] unit decrease	NR [44300000] (imputed)	N	body mass index	http://www.ebi.ac.uk/efo/EFO_0004340	GCST90475153	Genome-wide genotyping array	AgRP-POMC-KP
2025-01-06	39024449	Verma A	2024-07-19	Science	www.ncbi.nlm.nih.gov/pubmed/39024449	Diversity and scale: Genetic architecture of 2068 traits in the VA Million Veteran Program.	Body mass index (BMI, maximum, inv-normal transformed)	424,231 European ancestry individuals	NA	18q21.32	18	60161902		LINC03111 - RNU4-17P	ENSG00000267686	ENSG00000202468		707	1665	rs6567160-T	rs6567160	0	6567160	intergenic_variant	1	0.77110000000000001	1e-147	147		0.09068	[0.084-0.098] unit decrease	NR [44300000] (imputed)	N	body mass index	http://www.ebi.ac.uk/efo/EFO_0004340	GCST90475153	Genome-wide genotyping array
2025-01-06	39024449	Verma A	2024-07-19	Science	www.ncbi.nlm.nih.gov/pubmed/39024449	Diversity and scale: Genetic architecture of 2068 traits in the VA Million Veteran Program.	Body mass index (BMI, maximum, inv-normal transformed)	424,231 European ancestry individuals	NA	3p21.31	3	50152913		SEMA3F-AS1			ENSG00000235016			rs6800021-G	rs6800021	0	6800021	intergenic_variant	0	0.57410000000000005	3e-33	32.5229		0.03509	[0.029-0.041] unit decrease	NR [44300000] (imputed)	N	body mass index	http://www.ebi.ac.uk/efo/EFO_0004340	GCST90475153	Genome-wide genotyping array
2025-01-06	39024449	Verma A	2024-07-19	Science	www.ncbi.nlm.nih.gov/pubmed/39024449	Diversity and scale: Genetic architecture of 2068 traits in the VA Million Veteran Program.	Body mass index (BMI, maximum, inv-normal transformed)	424,231 European ancestry individuals	NA	10p12.31	10	21532345		MLLT10			ENSG00000078403			rs7084454-G	rs7084454	0	7084454	regulatory_region_variant	0	0.66649999999999998	3e-26	25.5229		0.0325	[0.026-0.039] unit decrease	NR [44300000] (imputed)	N	body mass index	http://www.ebi.ac.uk/efo/EFO_0004340	GCST90475153	Genome-wide genotyping array	AgRP-POMC-KP
2025-01-06	39024449	Verma A	2024-07-19	Science	www.ncbi.nlm.nih.gov/pubmed/39024449	Diversity and scale: Genetic architecture of 2068 traits in the VA Million Veteran Program.	Body mass index (BMI, maximum, inv-normal transformed)	424,231 European ancestry individuals	NA	12q13.12	12	49869365		FAIM2			ENSG00000135472			rs7132908-G	rs7132908	0	7132908	3_prime_UTR_variant	0	0.61250000000000004	1e-120	120		0.06841	[0.063-0.074] unit decrease	NR [44300000] (imputed)	N	body mass index	http://www.ebi.ac.uk/efo/EFO_0004340	GCST90475153	Genome-wide genotyping array	AgRP-POMC-KP
2025-01-06	39024449	Verma A	2024-07-19	Science	www.ncbi.nlm.nih.gov/pubmed/39024449	Diversity and scale: Genetic architecture of 2068 traits in the VA Million Veteran Program.	Body mass index (BMI, maximum, inv-normal transformed)	424,231 European ancestry individuals	NA	9q34.11	9	128280511		SWI5			ENSG00000175854			rs73672487-A	rs73672487	0	73672487	intron_variant	0	0.81410000000000005	3e-24	23.5229		0.04004	[0.032-0.048] unit decrease	NR [44300000] (imputed)	N	body mass index	http://www.ebi.ac.uk/efo/EFO_0004340	GCST90475153	Genome-wide genotyping array	AgRP-KP
2025-01-06	39024449	Verma A	2024-07-19	Science	www.ncbi.nlm.nih.gov/pubmed/39024449	Diversity and scale: Genetic architecture of 2068 traits in the VA Million Veteran Program.	Body mass index (BMI, maximum, inv-normal transformed)	424,231 European ancestry individuals	NA	1p36.32	1	2512975		PANK4			ENSG00000157881			rs7535528-G	rs7535528	0	7535528	missense_variant	0	0.63859999999999995	2e-34	33.699		0.03817	[0.032-0.044] unit increase	NR [44300000] (imputed)	N	body mass index	http://www.ebi.ac.uk/efo/EFO_0004340	GCST90475153	Genome-wide genotyping array	AgRP-POMC-KP
2025-01-06	39024449	Verma A	2024-07-19	Science	www.ncbi.nlm.nih.gov/pubmed/39024449	Diversity and scale: Genetic architecture of 2068 traits in the VA Million Veteran Program.	Body mass index (BMI, maximum, inv-normal transformed)	424,231 European ancestry individuals	NA	12p13.32	12	4275678		CCND2-AS1, CCND2			ENSG00000255920, ENSG00000118971			rs76895963-T	rs76895963	0	76895963	intron_variant	0	0.98260000000000003	2e-26	25.699		0.1406	[0.11-0.17] unit decrease	NR [44300000] (imputed)	N	body mass index	http://www.ebi.ac.uk/efo/EFO_0004340	GCST90475153	Genome-wide genotyping array	AgRP-POMC
2025-01-06	39024449	Verma A	2024-07-19	Science	www.ncbi.nlm.nih.gov/pubmed/39024449	Diversity and scale: Genetic architecture of 2068 traits in the VA Million Veteran Program.	Body mass index (BMI, maximum, inv-normal transformed)	424,231 European ancestry individuals	NA	19q13.42	19	53575218		ZNF331			ENSG00000130844			rs76929553-C	rs76929553	0	76929553	intron_variant	0	0.94769999999999999	8e-18	17.0969		0.05602	[0.043-0.069] unit increase	NR [44300000] (imputed)	N	body mass index	http://www.ebi.ac.uk/efo/EFO_0004340	GCST90475153	Genome-wide genotyping array	AgRP-POMC-KP
2025-01-06	39024449	Verma A	2024-07-19	Science	www.ncbi.nlm.nih.gov/pubmed/39024449	Diversity and scale: Genetic architecture of 2068 traits in the VA Million Veteran Program.	Body mass index (BMI, maximum, inv-normal transformed)	424,231 European ancestry individuals	NA	6q23.1	6	130053316		L3MBTL3			ENSG00000198945			rs7740107-T	rs7740107	0	7740107	intron_variant	0	0.26179999999999998	6e-17	16.2218		0.02763	[0.021-0.034] unit increase	NR [44300000] (imputed)	N	body mass index	http://www.ebi.ac.uk/efo/EFO_0004340	GCST90475153	Genome-wide genotyping array	AgRP-POMC-KP
2025-01-06	39024449	Verma A	2024-07-19	Science	www.ncbi.nlm.nih.gov/pubmed/39024449	Diversity and scale: Genetic architecture of 2068 traits in the VA Million Veteran Program.	Body mass index (BMI, maximum, inv-normal transformed)	424,231 European ancestry individuals	NA	5q21.1	5	103003035		PAM			ENSG00000145730			rs78408340-C	rs78408340	0	78408340	missense_variant	0	0.99239999999999995	8e-16	15.0969		0.1327	[0.1-0.16] unit increase	NR [44300000] (imputed)	N	body mass index	http://www.ebi.ac.uk/efo/EFO_0004340	GCST90475153	Genome-wide genotyping array	AgRP-POMC-KP
2025-01-06	39024449	Verma A	2024-07-19	Science	www.ncbi.nlm.nih.gov/pubmed/39024449	Diversity and scale: Genetic architecture of 2068 traits in the VA Million Veteran Program.	Body mass index (BMI, maximum, inv-normal transformed)	424,231 European ancestry individuals	NA	10q22.2	10	74536031		ADK			ENSG00000156110			rs7924176-A	rs7924176	0	7924176	intron_variant	0	0.5655	2e-26	25.699		0.03251	[0.027-0.038] unit increase	NR [44300000] (imputed)	N	body mass index	http://www.ebi.ac.uk/efo/EFO_0004340	GCST90475153	Genome-wide genotyping array	AgRP-POMC-KP
2025-01-06	39024449	Verma A	2024-07-19	Science	www.ncbi.nlm.nih.gov/pubmed/39024449	Diversity and scale: Genetic architecture of 2068 traits in the VA Million Veteran Program.	Body mass index (BMI, maximum, inv-normal transformed)	424,231 European ancestry individuals	NA	22q12.3	22	36143756		APOL3			ENSG00000128284			rs80576-A	rs80576	0	80576	intron_variant	0	0.1741	3e-13	12.5229		0.02856	[0.021-0.036] unit increase	NR [44300000] (imputed)	N	body mass index	http://www.ebi.ac.uk/efo/EFO_0004340	GCST90475153	Genome-wide genotyping array
2025-01-06	39024449	Verma A	2024-07-19	Science	www.ncbi.nlm.nih.gov/pubmed/39024449	Diversity and scale: Genetic architecture of 2068 traits in the VA Million Veteran Program.	Body mass index (BMI, maximum, inv-normal transformed)	424,231 European ancestry individuals	NA	17p13.2	17	4080823		ZZEF1			ENSG00000074755			rs8081968-C	rs8081968	0	8081968	intron_variant	0	0.67200000000000004	4e-13	12.3979		0.02219	[0.016-0.028] unit decrease	NR [44300000] (imputed)	N	body mass index	http://www.ebi.ac.uk/efo/EFO_0004340	GCST90475153	Genome-wide genotyping array	AgRP-POMC-KP
2025-01-06	39024449	Verma A	2024-07-19	Science	www.ncbi.nlm.nih.gov/pubmed/39024449	Diversity and scale: Genetic architecture of 2068 traits in the VA Million Veteran Program.	Body mass index (BMI, maximum, inv-normal transformed)	424,231 European ancestry individuals	NA	12q14.3	12	65965972		HMGA2			ENSG00000149948			rs8756-C	rs8756	0	8756	3_prime_UTR_variant	0	0.47860000000000003	3e-20	19.5229		0.02634	[0.021-0.032] unit increase	NR [44300000] (imputed)	N	body mass index	http://www.ebi.ac.uk/efo/EFO_0004340	GCST90475153	Genome-wide genotyping array
2025-01-06	39024449	Verma A	2024-07-19	Science	www.ncbi.nlm.nih.gov/pubmed/39024449	Diversity and scale: Genetic architecture of 2068 traits in the VA Million Veteran Program.	Body mass index (BMI, maximum, inv-normal transformed)	424,231 European ancestry individuals	NA	16p13.3	16	3965728		ADCY9			ENSG00000162104			rs879620-C	rs879620	0	879620	3_prime_UTR_variant	0	0.4027	1e-71	71		0.05474	[0.049-0.061] unit decrease	NR [44300000] (imputed)	N	body mass index	http://www.ebi.ac.uk/efo/EFO_0004340	GCST90475153	Genome-wide genotyping array
2025-01-06	39024449	Verma A	2024-07-19	Science	www.ncbi.nlm.nih.gov/pubmed/39024449	Diversity and scale: Genetic architecture of 2068 traits in the VA Million Veteran Program.	Body mass index (BMI, maximum, inv-normal transformed)	424,231 European ancestry individuals	NA	1q31.1	1	190316312		BRINP3			ENSG00000162670			rs941212-T	rs941212	0	941212	intron_variant	0	0.44119999999999998	8e-51	50.0969		0.04481	[0.039-0.051] unit increase	NR [44300000] (imputed)	N	body mass index	http://www.ebi.ac.uk/efo/EFO_0004340	GCST90475153	Genome-wide genotyping array	POMC-KP
2025-01-06	39024449	Verma A	2024-07-19	Science	www.ncbi.nlm.nih.gov/pubmed/39024449	Diversity and scale: Genetic architecture of 2068 traits in the VA Million Veteran Program.	Body mass index (BMI, maximum, inv-normal transformed)	424,231 European ancestry individuals	NA	6p21.1	6	43790159		VEGFA - LINC02537	ENSG00000112715	ENSG00000283215		3672	54719	rs998584-C	rs998584	0	998584	regulatory_region_variant	1	0.5232	3e-26	25.5229		0.03096	[0.025-0.037] unit increase	NR [44300000] (imputed)	N	body mass index	http://www.ebi.ac.uk/efo/EFO_0004340	GCST90475153	Genome-wide genotyping array
2025-01-06	39024449	Verma A	2024-07-19	Science	www.ncbi.nlm.nih.gov/pubmed/39024449	Diversity and scale: Genetic architecture of 2068 traits in the VA Million Veteran Program.	Body mass index (BMI, mean, inv-normal transformed)	57,793 Hispanic or Latin American individuals	NA											chr2:630995-T	chr2:630995	0			1	0.1545	5e-22	21.301		0.08179	[0.065-0.098] unit decrease	NR [44300000] (imputed)	N	body mass index	http://www.ebi.ac.uk/efo/EFO_0004340	GCST90475154	Genome-wide genotyping array
2025-01-06	39024449	Verma A	2024-07-19	Science	www.ncbi.nlm.nih.gov/pubmed/39024449	Diversity and scale: Genetic architecture of 2068 traits in the VA Million Veteran Program.	Body mass index (BMI, mean, inv-normal transformed)	57,793 Hispanic or Latin American individuals	NA											chr10:114765747-C	chr10:114765747	0			1	0.70609999999999995	2e-12	11.699		0.04722	[0.034-0.06] unit increase	NR [44300000] (imputed)	N	body mass index	http://www.ebi.ac.uk/efo/EFO_0004340	GCST90475154	Genome-wide genotyping array
2025-01-06	39024449	Verma A	2024-07-19	Science	www.ncbi.nlm.nih.gov/pubmed/39024449	Diversity and scale: Genetic architecture of 2068 traits in the VA Million Veteran Program.	Body mass index (BMI, mean, inv-normal transformed)	57,793 Hispanic or Latin American individuals	NA											chr11:27653995-C	chr11:27653995	0			1	0.81810000000000005	4e-13	12.3979		0.05603	[0.041-0.071] unit increase	NR [44300000] (imputed)	N	body mass index	http://www.ebi.ac.uk/efo/EFO_0004340	GCST90475154	Genome-wide genotyping array
2025-01-06	39024449	Verma A	2024-07-19	Science	www.ncbi.nlm.nih.gov/pubmed/39024449	Diversity and scale: Genetic architecture of 2068 traits in the VA Million Veteran Program.	Body mass index (BMI, mean, inv-normal transformed)	57,793 Hispanic or Latin American individuals	NA	16q12.2	16	53768582		FTO			ENSG00000140718			rs11642015-C	rs11642015	0	11642015	intron_variant	0	0.73450000000000004	1e-52	52		0.1042	[0.091-0.118] unit decrease	NR [44300000] (imputed)	N	body mass index	http://www.ebi.ac.uk/efo/EFO_0004340	GCST90475154	Genome-wide genotyping array	AgRP-POMC-KP
2025-01-06	39024449	Verma A	2024-07-19	Science	www.ncbi.nlm.nih.gov/pubmed/39024449	Diversity and scale: Genetic architecture of 2068 traits in the VA Million Veteran Program.	Body mass index (BMI, mean, inv-normal transformed)	57,793 Hispanic or Latin American individuals	NA	4p12	4	45173674		PRDX4P1 - THAP12P9	ENSG00000248987	ENSG00000248320		228713	149579	rs13130484-C	rs13130484	0	13130484	intergenic_variant	1	0.63239999999999996	2e-14	13.699		0.04725	[0.035-0.059] unit decrease	NR [44300000] (imputed)	N	body mass index	http://www.ebi.ac.uk/efo/EFO_0004340	GCST90475154	Genome-wide genotyping array
2025-01-06	39024449	Verma A	2024-07-19	Science	www.ncbi.nlm.nih.gov/pubmed/39024449	Diversity and scale: Genetic architecture of 2068 traits in the VA Million Veteran Program.	Body mass index (BMI, mean, inv-normal transformed)	57,793 Hispanic or Latin American individuals	NA	18q21.32	18	60156805		LINC03111			ENSG00000267686			rs7240682-C	rs7240682	0	7240682	intergenic_variant	0	0.85319999999999996	1e-15	15		0.06978	[0.053-0.087] unit decrease	NR [44300000] (imputed)	N	body mass index	http://www.ebi.ac.uk/efo/EFO_0004340	GCST90475154	Genome-wide genotyping array
2025-01-06	39024449	Verma A	2024-07-19	Science	www.ncbi.nlm.nih.gov/pubmed/39024449	Diversity and scale: Genetic architecture of 2068 traits in the VA Million Veteran Program.	Body mass index (BMI, mean, inv-normal transformed)	118,993 African American or Afro-Caribbean individuals	NA											chr1:97204291-A	chr1:97204291	0			1	0.95169999999999999	8e-12	11.0969		0.0783	[0.056-0.101] unit decrease	NR [44300000] (imputed)	N	body mass index	http://www.ebi.ac.uk/efo/EFO_0004340	GCST90475155	Genome-wide genotyping array
2025-01-06	39024449	Verma A	2024-07-19	Science	www.ncbi.nlm.nih.gov/pubmed/39024449	Diversity and scale: Genetic architecture of 2068 traits in the VA Million Veteran Program.	Body mass index (BMI, mean, inv-normal transformed)	118,993 African American or Afro-Caribbean individuals	NA	1q31.1	1	190337212		BRINP3			ENSG00000162670			rs1171381-A	rs1171381	0	1171381	intron_variant	0	0.4194	3e-12	11.5229		0.03363	[0.024-0.043] unit increase	NR [44300000] (imputed)	N	body mass index	http://www.ebi.ac.uk/efo/EFO_0004340	GCST90475155	Genome-wide genotyping array	POMC-KP
2025-01-06	39024449	Verma A	2024-07-19	Science	www.ncbi.nlm.nih.gov/pubmed/39024449	Diversity and scale: Genetic architecture of 2068 traits in the VA Million Veteran Program.	Body mass index (BMI, mean, inv-normal transformed)	118,993 African American or Afro-Caribbean individuals	NA	14q12	14	25479813		OR7K1P - LINC02306	ENSG00000258275	ENSG00000257986		121124	161669	rs12587211-T	rs12587211	0	12587211	intergenic_variant	1	0.65110000000000001	4e-14	13.3979		0.03777	[0.028-0.048] unit decrease	NR [44300000] (imputed)	N	body mass index	http://www.ebi.ac.uk/efo/EFO_0004340	GCST90475155	Genome-wide genotyping array
2025-01-06	39024449	Verma A	2024-07-19	Science	www.ncbi.nlm.nih.gov/pubmed/39024449	Diversity and scale: Genetic architecture of 2068 traits in the VA Million Veteran Program.	Body mass index (BMI, mean, inv-normal transformed)	118,993 African American or Afro-Caribbean individuals	NA	4p12	4	45173674		PRDX4P1 - THAP12P9	ENSG00000248987	ENSG00000248320		228713	149579	rs13130484-C	rs13130484	0	13130484	intergenic_variant	1	0.76229999999999998	2e-21	20.699		0.05147	[0.041-0.062] unit decrease	NR [44300000] (imputed)	N	body mass index	http://www.ebi.ac.uk/efo/EFO_0004340	GCST90475155	Genome-wide genotyping array
2025-01-06	39024449	Verma A	2024-07-19	Science	www.ncbi.nlm.nih.gov/pubmed/39024449	Diversity and scale: Genetic architecture of 2068 traits in the VA Million Veteran Program.	Body mass index (BMI, mean, inv-normal transformed)	118,993 African American or Afro-Caribbean individuals	NA	9p21.1	9	28425517		LINGO2			ENSG00000174482			rs1412239-C	rs1412239	0	1412239	intron_variant	0	0.83699999999999997	4e-16	15.3979		0.05072	[0.038-0.063] unit decrease	NR [44300000] (imputed)	N	body mass index	http://www.ebi.ac.uk/efo/EFO_0004340	GCST90475155	Genome-wide genotyping array	POMC
2025-01-06	39024449	Verma A	2024-07-19	Science	www.ncbi.nlm.nih.gov/pubmed/39024449	Diversity and scale: Genetic architecture of 2068 traits in the VA Million Veteran Program.	Body mass index (BMI, mean, inv-normal transformed)	118,993 African American or Afro-Caribbean individuals	NA	16q12.2	16	53769662		FTO			ENSG00000140718			rs1558902-T	rs1558902	0	1558902	intron_variant	0	0.90390000000000004	1e-30	30		0.09022	[0.075-0.106] unit decrease	NR [44300000] (imputed)	N	body mass index	http://www.ebi.ac.uk/efo/EFO_0004340	GCST90475155	Genome-wide genotyping array	AgRP-POMC-KP
2025-01-06	39024449	Verma A	2024-07-19	Science	www.ncbi.nlm.nih.gov/pubmed/39024449	Diversity and scale: Genetic architecture of 2068 traits in the VA Million Veteran Program.	Body mass index (BMI, mean, inv-normal transformed)	118,993 African American or Afro-Caribbean individuals	NA	4p12	4	46188134		GABRG1 - GABRA2	ENSG00000163285	ENSG00000151834		64080	55414	rs190075150-A	rs190075150	0	190075150	intergenic_variant	1	0.90720000000000001	2e-14	13.699		0.0657	[0.049-0.083] unit increase	NR [44300000] (imputed)	N	body mass index	http://www.ebi.ac.uk/efo/EFO_0004340	GCST90475155	Genome-wide genotyping array
2025-01-06	39024449	Verma A	2024-07-19	Science	www.ncbi.nlm.nih.gov/pubmed/39024449	Diversity and scale: Genetic architecture of 2068 traits in the VA Million Veteran Program.	Body mass index (BMI, mean, inv-normal transformed)	118,993 African American or Afro-Caribbean individuals	NA	5q15	5	96513883		CAST			ENSG00000310517			rs261966-T	rs261966	0	261966	intergenic_variant	0	0.61119999999999997	2e-12	11.699		0.03434	[0.025-0.044] unit decrease	NR [44300000] (imputed)	N	body mass index	http://www.ebi.ac.uk/efo/EFO_0004340	GCST90475155	Genome-wide genotyping array
2025-01-06	39024449	Verma A	2024-07-19	Science	www.ncbi.nlm.nih.gov/pubmed/39024449	Diversity and scale: Genetic architecture of 2068 traits in the VA Million Veteran Program.	Body mass index (BMI, mean, inv-normal transformed)	118,993 African American or Afro-Caribbean individuals	NA	6p12.3	6	50817167		TFAP2D - TFAP2B	ENSG00000008197	ENSG00000008196		44134	1556	rs2744475-C	rs2744475	0	2744475	intergenic_variant	1	0.67600000000000005	1e-22	22		0.04865	[0.039-0.058] unit decrease	NR [44300000] (imputed)	N	body mass index	http://www.ebi.ac.uk/efo/EFO_0004340	GCST90475155	Genome-wide genotyping array
2025-01-06	39024449	Verma A	2024-07-19	Science	www.ncbi.nlm.nih.gov/pubmed/39024449	Diversity and scale: Genetic architecture of 2068 traits in the VA Million Veteran Program.	Body mass index (BMI, mean, inv-normal transformed)	118,993 African American or Afro-Caribbean individuals	NA	15q14	15	39144180		LINC02694			ENSG00000175779			rs275212-C	rs275212	0	275212	intergenic_variant	0	0.3095	8e-12	11.0969		0.0367	[0.026-0.047] unit decrease	NR [44300000] (imputed)	N	body mass index	http://www.ebi.ac.uk/efo/EFO_0004340	GCST90475155	Genome-wide genotyping array
2025-01-06	39024449	Verma A	2024-07-19	Science	www.ncbi.nlm.nih.gov/pubmed/39024449	Diversity and scale: Genetic architecture of 2068 traits in the VA Million Veteran Program.	Body mass index (BMI, mean, inv-normal transformed)	118,993 African American or Afro-Caribbean individuals	NA	16p12.3	16	20234991		GPR139 - SNRPEP3	ENSG00000180269	ENSG00000227624		161101	3981	rs4474693-G	rs4474693	0	4474693	intergenic_variant	1	0.39700000000000002	7e-12	11.1549		0.03453	[0.025-0.044] unit decrease	NR [44300000] (imputed)	N	body mass index	http://www.ebi.ac.uk/efo/EFO_0004340	GCST90475155	Genome-wide genotyping array
2025-01-06	39024449	Verma A	2024-07-19	Science	www.ncbi.nlm.nih.gov/pubmed/39024449	Diversity and scale: Genetic architecture of 2068 traits in the VA Million Veteran Program.	Body mass index (BMI, mean, inv-normal transformed)	118,993 African American or Afro-Caribbean individuals	NA	1q25.2	1	177917883		LINC01741 - SEC16B	ENSG00000236720	ENSG00000120341		205608	6073	rs478788-T	rs478788	0	478788	intergenic_variant	1	0.74160000000000004	1e-31	31		0.06182	[0.051-0.072] unit decrease	NR [44300000] (imputed)	N	body mass index	http://www.ebi.ac.uk/efo/EFO_0004340	GCST90475155	Genome-wide genotyping array
2025-01-06	39024449	Verma A	2024-07-19	Science	www.ncbi.nlm.nih.gov/pubmed/39024449	Diversity and scale: Genetic architecture of 2068 traits in the VA Million Veteran Program.	Body mass index (BMI, mean, inv-normal transformed)	118,993 African American or Afro-Caribbean individuals	NA	16p11.2	16	28857374		SH2B1			ENSG00000178188			rs62037364-G	rs62037364	0	62037364	intergenic_variant	0	0.73629999999999995	8e-17	16.0969		0.0433	[0.033-0.053] unit decrease	NR [44300000] (imputed)	N	body mass index	http://www.ebi.ac.uk/efo/EFO_0004340	GCST90475155	Genome-wide genotyping array	AgRP-POMC-KP
2025-01-06	39024449	Verma A	2024-07-19	Science	www.ncbi.nlm.nih.gov/pubmed/39024449	Diversity and scale: Genetic architecture of 2068 traits in the VA Million Veteran Program.	Body mass index (BMI, mean, inv-normal transformed)	118,993 African American or Afro-Caribbean individuals	NA	18q21.32	18	60161902		LINC03111 - RNU4-17P	ENSG00000267686	ENSG00000202468		707	1665	rs6567160-T	rs6567160	0	6567160	intergenic_variant	1	0.81030000000000002	2e-23	22.699		0.06216	[0.05-0.074] unit decrease	NR [44300000] (imputed)	N	body mass index	http://www.ebi.ac.uk/efo/EFO_0004340	GCST90475155	Genome-wide genotyping array
2025-01-06	39024449	Verma A	2024-07-19	Science	www.ncbi.nlm.nih.gov/pubmed/39024449	Diversity and scale: Genetic architecture of 2068 traits in the VA Million Veteran Program.	Body mass index (BMI, mean, inv-normal transformed)	118,993 African American or Afro-Caribbean individuals	NA	2p16.1	2	60057562		RNA5SP94 - MIR4432HG	ENSG00000252726	ENSG00000228590		362693	253724	rs7603779-T	rs7603779	0	7603779	intergenic_variant	1	0.69310000000000005	6e-12	11.2218		0.03513	[0.025-0.045] unit decrease	NR [44300000] (imputed)	N	body mass index	http://www.ebi.ac.uk/efo/EFO_0004340	GCST90475155	Genome-wide genotyping array
2025-01-06	39024449	Verma A	2024-07-19	Science	www.ncbi.nlm.nih.gov/pubmed/39024449	Diversity and scale: Genetic architecture of 2068 traits in the VA Million Veteran Program.	Body mass index (BMI, mean, inv-normal transformed)	118,993 African American or Afro-Caribbean individuals	NA	10q25.2	10	112998590		TCF7L2			ENSG00000148737			rs7903146-C	rs7903146	0	7903146	intron_variant	0	0.70469999999999999	2e-18	17.699		0.0437	[0.034-0.053] unit increase	NR [44300000] (imputed)	N	body mass index	http://www.ebi.ac.uk/efo/EFO_0004340	GCST90475155	Genome-wide genotyping array	AgRP-POMC-KP
2025-01-06	39024449	Verma A	2024-07-19	Science	www.ncbi.nlm.nih.gov/pubmed/39024449	Diversity and scale: Genetic architecture of 2068 traits in the VA Million Veteran Program.	Body mass index (BMI, mean, inv-normal transformed)	118,993 African American or Afro-Caribbean individuals	NA	14q31.1	14	79477756		NRXN3			ENSG00000021645			rs8008910-G	rs8008910	0	8008910	intron_variant	0	0.63060000000000005	2e-12	11.699		0.03395	[0.024-0.043] unit decrease	NR [44300000] (imputed)	N	body mass index	http://www.ebi.ac.uk/efo/EFO_0004340	GCST90475155	Genome-wide genotyping array	AgRP-POMC-KP
2025-01-06	39024449	Verma A	2024-07-19	Science	www.ncbi.nlm.nih.gov/pubmed/39024449	Diversity and scale: Genetic architecture of 2068 traits in the VA Million Veteran Program.	Body mass index (BMI, mean, inv-normal transformed)	424,221 European ancestry individuals	NA	17p13.2	17	4080823		ZZEF1			ENSG00000074755			rs8081968-C	rs8081968	0	8081968	intron_variant	0	0.67200000000000004	2e-12	11.699		0.02143	[0.015-0.027] unit decrease	NR [44300000] (imputed)	N	body mass index	http://www.ebi.ac.uk/efo/EFO_0004340	GCST90475156	Genome-wide genotyping array	AgRP-POMC-KP
2025-01-06	39024449	Verma A	2024-07-19	Science	www.ncbi.nlm.nih.gov/pubmed/39024449	Diversity and scale: Genetic architecture of 2068 traits in the VA Million Veteran Program.	Body mass index (BMI, mean, inv-normal transformed)	424,221 European ancestry individuals	NA	12q14.3	12	65965972		HMGA2			ENSG00000149948			rs8756-C	rs8756	0	8756	3_prime_UTR_variant	0	0.47860000000000003	4e-28	27.3979		0.03115	[0.026-0.037] unit increase	NR [44300000] (imputed)	N	body mass index	http://www.ebi.ac.uk/efo/EFO_0004340	GCST90475156	Genome-wide genotyping array
2025-01-06	39024449	Verma A	2024-07-19	Science	www.ncbi.nlm.nih.gov/pubmed/39024449	Diversity and scale: Genetic architecture of 2068 traits in the VA Million Veteran Program.	Body mass index (BMI, mean, inv-normal transformed)	424,221 European ancestry individuals	NA	16p13.3	16	3965728		ADCY9			ENSG00000162104			rs879620-C	rs879620	0	879620	3_prime_UTR_variant	0	0.4027	8e-67	66.0969		0.05228	[0.046-0.058] unit decrease	NR [44300000] (imputed)	N	body mass index	http://www.ebi.ac.uk/efo/EFO_0004340	GCST90475156	Genome-wide genotyping array
2025-01-06	39024449	Verma A	2024-07-19	Science	www.ncbi.nlm.nih.gov/pubmed/39024449	Diversity and scale: Genetic architecture of 2068 traits in the VA Million Veteran Program.	Body mass index (BMI, mean, inv-normal transformed)	424,221 European ancestry individuals	NA	3q25.31	3	157080943		LINC00880			ENSG00000243629			rs900399-A	rs900399	0	900399	intergenic_variant	0	0.6159	1e-18	18		0.03027	[0.024-0.037] unit increase	NR [44300000] (imputed)	N	body mass index	http://www.ebi.ac.uk/efo/EFO_0004340	GCST90475156	Genome-wide genotyping array
2025-01-06	39024449	Verma A	2024-07-19	Science	www.ncbi.nlm.nih.gov/pubmed/39024449	Diversity and scale: Genetic architecture of 2068 traits in the VA Million Veteran Program.	Body mass index (BMI, mean, inv-normal transformed)	424,221 European ancestry individuals	NA	6q22.31	6	125746855		HEY2-AS1			ENSG00000237742			rs980014-T	rs980014	0	980014	intergenic_variant	0	0.49969999999999998	2e-24	23.699		0.02987	[0.024-0.036] unit decrease	NR [44300000] (imputed)	N	body mass index	http://www.ebi.ac.uk/efo/EFO_0004340	GCST90475156	Genome-wide genotyping array
2025-01-06	39024449	Verma A	2024-07-19	Science	www.ncbi.nlm.nih.gov/pubmed/39024449	Diversity and scale: Genetic architecture of 2068 traits in the VA Million Veteran Program.	Body mass index (BMI, mean, inv-normal transformed)	424,221 European ancestry individuals	NA	6p21.1	6	43790159		VEGFA - LINC02537	ENSG00000112715	ENSG00000283215		3672	54719	rs998584-C	rs998584	0	998584	regulatory_region_variant	1	0.5232	1e-20	20		0.02699	[0.021-0.033] unit increase	NR [44300000] (imputed)	N	body mass index	http://www.ebi.ac.uk/efo/EFO_0004340	GCST90475156	Genome-wide genotyping array
2025-01-06	39024449	Verma A	2024-07-19	Science	www.ncbi.nlm.nih.gov/pubmed/39024449	Diversity and scale: Genetic architecture of 2068 traits in the VA Million Veteran Program.	Body mass index (BMI, mean, inv-normal transformed)	424,221 European ancestry individuals	NA											chr1:5790589-C	chr1:5790589	0			1	0.92869999999999997	3e-12	11.5229		0.04617	[0.033-0.059] unit increase	NR [44300000] (imputed)	N	body mass index	http://www.ebi.ac.uk/efo/EFO_0004340	GCST90475156	Genome-wide genotyping array
2025-01-06	39024449	Verma A	2024-07-19	Science	www.ncbi.nlm.nih.gov/pubmed/39024449	Diversity and scale: Genetic architecture of 2068 traits in the VA Million Veteran Program.	Body mass index (BMI, mean, inv-normal transformed)	424,221 European ancestry individuals	NA											chr1:6717672-C	chr1:6717672	0			1	0.65500000000000003	1e-24	24		0.03063	[0.025-0.036] unit decrease	NR [44300000] (imputed)	N	body mass index	http://www.ebi.ac.uk/efo/EFO_0004340	GCST90475156	Genome-wide genotyping array
2025-01-06	39024449	Verma A	2024-07-19	Science	www.ncbi.nlm.nih.gov/pubmed/39024449	Diversity and scale: Genetic architecture of 2068 traits in the VA Million Veteran Program.	Body mass index (BMI, mean, inv-normal transformed)	424,221 European ancestry individuals	NA											chr1:8186087-G	chr1:8186087	0			1	0.70789999999999997	1e-15	15		0.02784	[0.021-0.035] unit decrease	NR [44300000] (imputed)	N	body mass index	http://www.ebi.ac.uk/efo/EFO_0004340	GCST90475156	Genome-wide genotyping array
2025-01-06	39024449	Verma A	2024-07-19	Science	www.ncbi.nlm.nih.gov/pubmed/39024449	Diversity and scale: Genetic architecture of 2068 traits in the VA Million Veteran Program.	Body mass index (BMI, mean, inv-normal transformed)	424,221 European ancestry individuals	NA											chr2:198839631-C	chr2:198839631	0			1	0.51839999999999997	6e-27	26.2218		0.03088	[0.025-0.037] unit decrease	NR [44300000] (imputed)	N	body mass index	http://www.ebi.ac.uk/efo/EFO_0004340	GCST90475156	Genome-wide genotyping array
2025-01-06	39024449	Verma A	2024-07-19	Science	www.ncbi.nlm.nih.gov/pubmed/39024449	Diversity and scale: Genetic architecture of 2068 traits in the VA Million Veteran Program.	Body mass index (BMI, mean, inv-normal transformed)	424,221 European ancestry individuals	NA											chr2:201211716-A	chr2:201211716	0			1	0.60570000000000002	1e-13	13		0.02176	[0.016-0.028] unit decrease	NR [44300000] (imputed)	N	body mass index	http://www.ebi.ac.uk/efo/EFO_0004340	GCST90475156	Genome-wide genotyping array
2025-01-06	39024449	Verma A	2024-07-19	Science	www.ncbi.nlm.nih.gov/pubmed/39024449	Diversity and scale: Genetic architecture of 2068 traits in the VA Million Veteran Program.	Body mass index (BMI, mean, inv-normal transformed)	424,221 European ancestry individuals	NA											chr2:205375909-C	chr2:205375909	0			1	0.1057	7e-18	17.1549		0.0466	[0.036-0.057] unit increase	NR [44300000] (imputed)	N	body mass index	http://www.ebi.ac.uk/efo/EFO_0004340	GCST90475156	Genome-wide genotyping array
2025-01-06	39024449	Verma A	2024-07-19	Science	www.ncbi.nlm.nih.gov/pubmed/39024449	Diversity and scale: Genetic architecture of 2068 traits in the VA Million Veteran Program.	Body mass index (BMI, mean, inv-normal transformed)	424,221 European ancestry individuals	NA											chr2:206972042-G	chr2:206972042	0			1	0.94710000000000005	4e-26	25.3979		0.06882	[0.056-0.082] unit decrease	NR [44300000] (imputed)	N	body mass index	http://www.ebi.ac.uk/efo/EFO_0004340	GCST90475156	Genome-wide genotyping array
2025-01-06	39024449	Verma A	2024-07-19	Science	www.ncbi.nlm.nih.gov/pubmed/39024449	Diversity and scale: Genetic architecture of 2068 traits in the VA Million Veteran Program.	Body mass index (BMI, mean, inv-normal transformed)	424,221 European ancestry individuals	NA											chr2:208161788-T	chr2:208161788	0			1	0.45789999999999997	1e-16	16		0.02446	[0.019-0.03] unit decrease	NR [44300000] (imputed)	N	body mass index	http://www.ebi.ac.uk/efo/EFO_0004340	GCST90475156	Genome-wide genotyping array
2025-01-06	39024449	Verma A	2024-07-19	Science	www.ncbi.nlm.nih.gov/pubmed/39024449	Diversity and scale: Genetic architecture of 2068 traits in the VA Million Veteran Program.	Body mass index (BMI, mean, inv-normal transformed)	424,221 European ancestry individuals	NA											chr2:212264818-A	chr2:212264818	0			1	0.70350000000000001	9e-15	14.0458		0.02432	[0.018-0.03] unit increase	NR [44300000] (imputed)	N	body mass index	http://www.ebi.ac.uk/efo/EFO_0004340	GCST90475156	Genome-wide genotyping array
2025-01-06	39024449	Verma A	2024-07-19	Science	www.ncbi.nlm.nih.gov/pubmed/39024449	Diversity and scale: Genetic architecture of 2068 traits in the VA Million Veteran Program.	Body mass index (BMI, mean, inv-normal transformed)	424,221 European ancestry individuals	NA											chr2:213413231-G	chr2:213413231	0			1	0.74409999999999998	1e-29	29		0.03914	[0.032-0.046] unit increase	NR [44300000] (imputed)	N	body mass index	http://www.ebi.ac.uk/efo/EFO_0004340	GCST90475156	Genome-wide genotyping array
2025-01-06	39024449	Verma A	2024-07-19	Science	www.ncbi.nlm.nih.gov/pubmed/39024449	Diversity and scale: Genetic architecture of 2068 traits in the VA Million Veteran Program.	Body mass index (BMI, mean, inv-normal transformed)	424,221 European ancestry individuals	NA											chr2:217164958-A	chr2:217164958	0			1	0.45979999999999999	2e-12	11.699		0.02102	[0.015-0.027] unit increase	NR [44300000] (imputed)	N	body mass index	http://www.ebi.ac.uk/efo/EFO_0004340	GCST90475156	Genome-wide genotyping array
2025-01-06	39024449	Verma A	2024-07-19	Science	www.ncbi.nlm.nih.gov/pubmed/39024449	Diversity and scale: Genetic architecture of 2068 traits in the VA Million Veteran Program.	Body mass index (BMI, mean, inv-normal transformed)	424,221 European ancestry individuals	NA											chr2:220163543-A	chr2:220163543	0			1	0.84850000000000003	5e-15	14.301		0.03141	[0.024-0.039] unit increase	NR [44300000] (imputed)	N	body mass index	http://www.ebi.ac.uk/efo/EFO_0004340	GCST90475156	Genome-wide genotyping array
2025-01-06	39024449	Verma A	2024-07-19	Science	www.ncbi.nlm.nih.gov/pubmed/39024449	Diversity and scale: Genetic architecture of 2068 traits in the VA Million Veteran Program.	Body mass index (BMI, mean, inv-normal transformed)	424,221 European ancestry individuals	NA											chr2:220986156-T	chr2:220986156	0			1	0.3654	2e-12	11.699		0.02221	[0.016-0.028] unit increase	NR [44300000] (imputed)	N	body mass index	http://www.ebi.ac.uk/efo/EFO_0004340	GCST90475156	Genome-wide genotyping array
2025-01-06	39024449	Verma A	2024-07-19	Science	www.ncbi.nlm.nih.gov/pubmed/39024449	Diversity and scale: Genetic architecture of 2068 traits in the VA Million Veteran Program.	Body mass index (BMI, mean, inv-normal transformed)	424,221 European ancestry individuals	NA											chr2:225534192-C	chr2:225534192	0			1	0.7026	2e-11	10.699		0.02121	[0.015-0.027] unit increase	NR [44300000] (imputed)	N	body mass index	http://www.ebi.ac.uk/efo/EFO_0004340	GCST90475156	Genome-wide genotyping array
2025-01-06	39024449	Verma A	2024-07-19	Science	www.ncbi.nlm.nih.gov/pubmed/39024449	Diversity and scale: Genetic architecture of 2068 traits in the VA Million Veteran Program.	Body mass index (BMI, mean, inv-normal transformed)	424,221 European ancestry individuals	NA											chr2:228825101-T	chr2:228825101	0			1	0.78249999999999997	1e-12	12		0.0285	[0.021-0.036] unit increase	NR [44300000] (imputed)	N	body mass index	http://www.ebi.ac.uk/efo/EFO_0004340	GCST90475156	Genome-wide genotyping array
2025-01-06	39024449	Verma A	2024-07-19	Science	www.ncbi.nlm.nih.gov/pubmed/39024449	Diversity and scale: Genetic architecture of 2068 traits in the VA Million Veteran Program.	Body mass index (BMI, mean, inv-normal transformed)	424,221 European ancestry individuals	NA											chr2:236817629-C	chr2:236817629	0			1	0.23710000000000001	6e-26	25.2218		0.03497	[0.028-0.041] unit increase	NR [44300000] (imputed)	N	body mass index	http://www.ebi.ac.uk/efo/EFO_0004340	GCST90475156	Genome-wide genotyping array
2025-01-06	39024449	Verma A	2024-07-19	Science	www.ncbi.nlm.nih.gov/pubmed/39024449	Diversity and scale: Genetic architecture of 2068 traits in the VA Million Veteran Program.	Body mass index (BMI, mean, inv-normal transformed)	424,221 European ancestry individuals	NA											chr2:241341322-T	chr2:241341322	0			1	0.62190000000000001	3e-11	10.5229		0.01992	[0.014-0.026] unit increase	NR [44300000] (imputed)	N	body mass index	http://www.ebi.ac.uk/efo/EFO_0004340	GCST90475156	Genome-wide genotyping array
2025-01-06	39024449	Verma A	2024-07-19	Science	www.ncbi.nlm.nih.gov/pubmed/39024449	Diversity and scale: Genetic architecture of 2068 traits in the VA Million Veteran Program.	Body mass index (BMI, mean, inv-normal transformed)	424,221 European ancestry individuals	NA											chr3:4185026-G	chr3:4185026	0			1	0.56769999999999998	2e-14	13.699		0.0228	[0.017-0.029] unit decrease	NR [44300000] (imputed)	N	body mass index	http://www.ebi.ac.uk/efo/EFO_0004340	GCST90475156	Genome-wide genotyping array
2025-01-06	39024449	Verma A	2024-07-19	Science	www.ncbi.nlm.nih.gov/pubmed/39024449	Diversity and scale: Genetic architecture of 2068 traits in the VA Million Veteran Program.	Body mass index (BMI, mean, inv-normal transformed)	424,221 European ancestry individuals	NA											chr3:5373031-T	chr3:5373031	0			1	0.62780000000000002	2e-12	11.699		0.02114	[0.015-0.027] unit decrease	NR [44300000] (imputed)	N	body mass index	http://www.ebi.ac.uk/efo/EFO_0004340	GCST90475156	Genome-wide genotyping array
2025-01-06	39024449	Verma A	2024-07-19	Science	www.ncbi.nlm.nih.gov/pubmed/39024449	Diversity and scale: Genetic architecture of 2068 traits in the VA Million Veteran Program.	Body mass index (BMI, mean, inv-normal transformed)	424,221 European ancestry individuals	NA											chr3:5964793-A	chr3:5964793	0			1	0.65500000000000003	1e-16	16		0.02519	[0.019-0.031] unit decrease	NR [44300000] (imputed)	N	body mass index	http://www.ebi.ac.uk/efo/EFO_0004340	GCST90475156	Genome-wide genotyping array
2025-01-06	39024449	Verma A	2024-07-19	Science	www.ncbi.nlm.nih.gov/pubmed/39024449	Diversity and scale: Genetic architecture of 2068 traits in the VA Million Veteran Program.	Body mass index (BMI, mean, inv-normal transformed)	424,221 European ancestry individuals	NA											chr3:8800840-T	chr3:8800840	0			1	0.7208	1e-13	13		0.02438	[0.018-0.031] unit decrease	NR [44300000] (imputed)	N	body mass index	http://www.ebi.ac.uk/efo/EFO_0004340	GCST90475156	Genome-wide genotyping array
2025-01-06	39024449	Verma A	2024-07-19	Science	www.ncbi.nlm.nih.gov/pubmed/39024449	Diversity and scale: Genetic architecture of 2068 traits in the VA Million Veteran Program.	Body mass index (BMI, mean, inv-normal transformed)	424,221 European ancestry individuals	NA											chr3:9437461-A	chr3:9437461	0			1	0.66080000000000005	4e-16	15.3979		0.02463	[0.019-0.031] unit decrease	NR [44300000] (imputed)	N	body mass index	http://www.ebi.ac.uk/efo/EFO_0004340	GCST90475156	Genome-wide genotyping array
2025-01-06	39024449	Verma A	2024-07-19	Science	www.ncbi.nlm.nih.gov/pubmed/39024449	Diversity and scale: Genetic architecture of 2068 traits in the VA Million Veteran Program.	Body mass index (BMI, mean, inv-normal transformed)	424,221 European ancestry individuals	NA											chr3:12383714-G	chr3:12383714	0			1	0.87660000000000005	6e-50	49.2218		0.06383	[0.055-0.072] unit decrease	NR [44300000] (imputed)	N	body mass index	http://www.ebi.ac.uk/efo/EFO_0004340	GCST90475156	Genome-wide genotyping array
2025-01-06	39024449	Verma A	2024-07-19	Science	www.ncbi.nlm.nih.gov/pubmed/39024449	Diversity and scale: Genetic architecture of 2068 traits in the VA Million Veteran Program.	Body mass index (BMI, mean, inv-normal transformed)	424,221 European ancestry individuals	NA											chr3:13350867-C	chr3:13350867	0			1	0.5776	5e-17	16.301		0.02505	[0.019-0.031] unit decrease	NR [44300000] (imputed)	N	body mass index	http://www.ebi.ac.uk/efo/EFO_0004340	GCST90475156	Genome-wide genotyping array
2025-01-06	39024449	Verma A	2024-07-19	Science	www.ncbi.nlm.nih.gov/pubmed/39024449	Diversity and scale: Genetic architecture of 2068 traits in the VA Million Veteran Program.	Body mass index (BMI, mean, inv-normal transformed)	424,221 European ancestry individuals	NA											chr3:17081577-T	chr3:17081577	0			1	0.74439999999999995	9e-12	11.0458		0.02206	[0.016-0.028] unit increase	NR [44300000] (imputed)	N	body mass index	http://www.ebi.ac.uk/efo/EFO_0004340	GCST90475156	Genome-wide genotyping array
2025-01-06	39024449	Verma A	2024-07-19	Science	www.ncbi.nlm.nih.gov/pubmed/39024449	Diversity and scale: Genetic architecture of 2068 traits in the VA Million Veteran Program.	Body mass index (BMI, mean, inv-normal transformed)	424,221 European ancestry individuals	NA											chr3:18245616-C	chr3:18245616	0			1	0.87809999999999999	5e-12	11.301		0.03045	[0.022-0.039] unit decrease	NR [44300000] (imputed)	N	body mass index	http://www.ebi.ac.uk/efo/EFO_0004340	GCST90475156	Genome-wide genotyping array
2025-01-06	39024449	Verma A	2024-07-19	Science	www.ncbi.nlm.nih.gov/pubmed/39024449	Diversity and scale: Genetic architecture of 2068 traits in the VA Million Veteran Program.	Body mass index (BMI, mean, inv-normal transformed)	424,221 European ancestry individuals	NA											chr3:20733131-A	chr3:20733131	0			1	0.74980000000000002	2e-15	14.699		0.02706	[0.02-0.034] unit increase	NR [44300000] (imputed)	N	body mass index	http://www.ebi.ac.uk/efo/EFO_0004340	GCST90475156	Genome-wide genotyping array
2025-01-06	39024449	Verma A	2024-07-19	Science	www.ncbi.nlm.nih.gov/pubmed/39024449	Diversity and scale: Genetic architecture of 2068 traits in the VA Million Veteran Program.	Body mass index (BMI, mean, inv-normal transformed)	424,221 European ancestry individuals	NA											chr3:21812352-T	chr3:21812352	0			1	0.76539999999999997	3e-12	11.5229		0.02395	[0.017-0.031] unit decrease	NR [44300000] (imputed)	N	body mass index	http://www.ebi.ac.uk/efo/EFO_0004340	GCST90475156	Genome-wide genotyping array
2025-01-06	39024449	Verma A	2024-07-19	Science	www.ncbi.nlm.nih.gov/pubmed/39024449	Diversity and scale: Genetic architecture of 2068 traits in the VA Million Veteran Program.	Body mass index (BMI, mean, inv-normal transformed)	424,221 European ancestry individuals	NA											chr3:23439803-C	chr3:23439803	0			1	0.49619999999999997	4e-16	15.3979		0.02515	[0.019-0.031] unit decrease	NR [44300000] (imputed)	N	body mass index	http://www.ebi.ac.uk/efo/EFO_0004340	GCST90475156	Genome-wide genotyping array
2025-01-06	39024449	Verma A	2024-07-19	Science	www.ncbi.nlm.nih.gov/pubmed/39024449	Diversity and scale: Genetic architecture of 2068 traits in the VA Million Veteran Program.	Body mass index (BMI, mean, inv-normal transformed)	424,221 European ancestry individuals	NA											chr3:28728797-C	chr3:28728797	0			1	0.47710000000000002	5e-13	12.301		0.02117	[0.015-0.027] unit increase	NR [44300000] (imputed)	N	body mass index	http://www.ebi.ac.uk/efo/EFO_0004340	GCST90475156	Genome-wide genotyping array
2025-01-06	39024449	Verma A	2024-07-19	Science	www.ncbi.nlm.nih.gov/pubmed/39024449	Diversity and scale: Genetic architecture of 2068 traits in the VA Million Veteran Program.	Body mass index (BMI, mean, inv-normal transformed)	424,221 European ancestry individuals	NA											chr3:34946867-C	chr3:34946867	0			1	0.8659	4e-25	24.3979		0.04326	[0.035-0.051] unit decrease	NR [44300000] (imputed)	N	body mass index	http://www.ebi.ac.uk/efo/EFO_0004340	GCST90475156	Genome-wide genotyping array
2025-01-06	39024449	Verma A	2024-07-19	Science	www.ncbi.nlm.nih.gov/pubmed/39024449	Diversity and scale: Genetic architecture of 2068 traits in the VA Million Veteran Program.	Body mass index (BMI, mean, inv-normal transformed)	424,221 European ancestry individuals	NA											chr3:40087181-G	chr3:40087181	0			1	0.65249999999999997	3e-11	10.5229		0.02045	[0.014-0.026] unit increase	NR [44300000] (imputed)	N	body mass index	http://www.ebi.ac.uk/efo/EFO_0004340	GCST90475156	Genome-wide genotyping array
2025-01-06	39024449	Verma A	2024-07-19	Science	www.ncbi.nlm.nih.gov/pubmed/39024449	Diversity and scale: Genetic architecture of 2068 traits in the VA Million Veteran Program.	Body mass index (BMI, mean, inv-normal transformed)	424,221 European ancestry individuals	NA											chr3:42316306-C	chr3:42316306	0			1	0.1241	2e-26	25.699		0.05004	[0.041-0.059] unit decrease	NR [44300000] (imputed)	N	body mass index	http://www.ebi.ac.uk/efo/EFO_0004340	GCST90475156	Genome-wide genotyping array
2025-01-06	39024449	Verma A	2024-07-19	Science	www.ncbi.nlm.nih.gov/pubmed/39024449	Diversity and scale: Genetic architecture of 2068 traits in the VA Million Veteran Program.	Body mass index (BMI, mean, inv-normal transformed)	424,221 European ancestry individuals	NA											chr3:43945226-C	chr3:43945226	0			1	0.56789999999999996	6e-16	15.2218		0.02441	[0.019-0.03] unit increase	NR [44300000] (imputed)	N	body mass index	http://www.ebi.ac.uk/efo/EFO_0004340	GCST90475156	Genome-wide genotyping array
2025-01-06	39024449	Verma A	2024-07-19	Science	www.ncbi.nlm.nih.gov/pubmed/39024449	Diversity and scale: Genetic architecture of 2068 traits in the VA Million Veteran Program.	Body mass index (BMI, mean, inv-normal transformed)	424,221 European ancestry individuals	NA											chr3:52752959-C	chr3:52752959	0			1	0.49690000000000001	2e-36	35.699		0.03578	[0.03-0.041] unit decrease	NR [44300000] (imputed)	N	body mass index	http://www.ebi.ac.uk/efo/EFO_0004340	GCST90475156	Genome-wide genotyping array
2025-01-06	39024449	Verma A	2024-07-19	Science	www.ncbi.nlm.nih.gov/pubmed/39024449	Diversity and scale: Genetic architecture of 2068 traits in the VA Million Veteran Program.	Body mass index (BMI, mean, inv-normal transformed)	424,221 European ancestry individuals	NA											chr3:53806817-G	chr3:53806817	0			1	0.74009999999999998	4e-20	19.3979		0.03033	[0.024-0.037] unit increase	NR [44300000] (imputed)	N	body mass index	http://www.ebi.ac.uk/efo/EFO_0004340	GCST90475156	Genome-wide genotyping array
2025-01-06	39024449	Verma A	2024-07-19	Science	www.ncbi.nlm.nih.gov/pubmed/39024449	Diversity and scale: Genetic architecture of 2068 traits in the VA Million Veteran Program.	Body mass index (BMI, mean, inv-normal transformed)	424,221 European ancestry individuals	NA											chr3:58336201-T	chr3:58336201	0			1	0.37609999999999999	2e-19	18.699		0.02637	[0.021-0.032] unit increase	NR [44300000] (imputed)	N	body mass index	http://www.ebi.ac.uk/efo/EFO_0004340	GCST90475156	Genome-wide genotyping array
2025-01-06	39024449	Verma A	2024-07-19	Science	www.ncbi.nlm.nih.gov/pubmed/39024449	Diversity and scale: Genetic architecture of 2068 traits in the VA Million Veteran Program.	Body mass index (BMI, mean, inv-normal transformed)	424,221 European ancestry individuals	NA											chr3:61262862-C	chr3:61262862	0			1	0.86409999999999998	8e-49	48.0969		0.06651	[0.058-0.075] unit increase	NR [44300000] (imputed)	N	body mass index	http://www.ebi.ac.uk/efo/EFO_0004340	GCST90475156	Genome-wide genotyping array
2025-01-06	39024449	Verma A	2024-07-19	Science	www.ncbi.nlm.nih.gov/pubmed/39024449	Diversity and scale: Genetic architecture of 2068 traits in the VA Million Veteran Program.	Body mass index (BMI, mean, inv-normal transformed)	424,221 European ancestry individuals	NA											chr3:62713263-T	chr3:62713263	0			1	0.68189999999999995	9e-20	19.0458		0.02905	[0.023-0.035] unit decrease	NR [44300000] (imputed)	N	body mass index	http://www.ebi.ac.uk/efo/EFO_0004340	GCST90475156	Genome-wide genotyping array
2025-01-06	39024449	Verma A	2024-07-19	Science	www.ncbi.nlm.nih.gov/pubmed/39024449	Diversity and scale: Genetic architecture of 2068 traits in the VA Million Veteran Program.	Body mass index (BMI, mean, inv-normal transformed)	424,221 European ancestry individuals	NA											chr3:66434643-T	chr3:66434643	0			1	0.7167	5e-14	13.301		0.02358	[0.017-0.03] unit decrease	NR [44300000] (imputed)	N	body mass index	http://www.ebi.ac.uk/efo/EFO_0004340	GCST90475156	Genome-wide genotyping array
2025-01-06	39024449	Verma A	2024-07-19	Science	www.ncbi.nlm.nih.gov/pubmed/39024449	Diversity and scale: Genetic architecture of 2068 traits in the VA Million Veteran Program.	Body mass index (BMI, mean, inv-normal transformed)	424,221 European ancestry individuals	NA											chr3:68837821-G	chr3:68837821	0			1	0.80200000000000005	3e-19	18.5229		0.03403	[0.027-0.041] unit decrease	NR [44300000] (imputed)	N	body mass index	http://www.ebi.ac.uk/efo/EFO_0004340	GCST90475156	Genome-wide genotyping array
2025-01-06	39024449	Verma A	2024-07-19	Science	www.ncbi.nlm.nih.gov/pubmed/39024449	Diversity and scale: Genetic architecture of 2068 traits in the VA Million Veteran Program.	Body mass index (BMI, mean, inv-normal transformed)	424,221 European ancestry individuals	NA											chr3:71034748-C	chr3:71034748	0			1	0.50770000000000004	1e-20	20		0.0275	[0.022-0.033] unit increase	NR [44300000] (imputed)	N	body mass index	http://www.ebi.ac.uk/efo/EFO_0004340	GCST90475156	Genome-wide genotyping array
2025-01-06	39024449	Verma A	2024-07-19	Science	www.ncbi.nlm.nih.gov/pubmed/39024449	Diversity and scale: Genetic architecture of 2068 traits in the VA Million Veteran Program.	Body mass index (BMI, mean, inv-normal transformed)	424,221 European ancestry individuals	NA											chr3:73347416-C	chr3:73347416	0			1	0.80010000000000003	5e-16	15.301		0.02908	[0.022-0.036] unit decrease	NR [44300000] (imputed)	N	body mass index	http://www.ebi.ac.uk/efo/EFO_0004340	GCST90475156	Genome-wide genotyping array
2025-01-06	39024449	Verma A	2024-07-19	Science	www.ncbi.nlm.nih.gov/pubmed/39024449	Diversity and scale: Genetic architecture of 2068 traits in the VA Million Veteran Program.	Body mass index (BMI, mean, inv-normal transformed)	424,221 European ancestry individuals	NA											chr3:77673550-A	chr3:77673550	0			1	0.4859	3e-18	17.5229		0.02464	[0.019-0.03] unit increase	NR [44300000] (imputed)	N	body mass index	http://www.ebi.ac.uk/efo/EFO_0004340	GCST90475156	Genome-wide genotyping array
2025-01-06	39024449	Verma A	2024-07-19	Science	www.ncbi.nlm.nih.gov/pubmed/39024449	Diversity and scale: Genetic architecture of 2068 traits in the VA Million Veteran Program.	Body mass index (BMI, mean, inv-normal transformed)	424,221 European ancestry individuals	NA											chr3:85099943-T	chr3:85099943	0			1	0.36249999999999999	4e-39	38.3979		0.03927	[0.033-0.045] unit decrease	NR [44300000] (imputed)	N	body mass index	http://www.ebi.ac.uk/efo/EFO_0004340	GCST90475156	Genome-wide genotyping array
2025-01-06	39024449	Verma A	2024-07-19	Science	www.ncbi.nlm.nih.gov/pubmed/39024449	Diversity and scale: Genetic architecture of 2068 traits in the VA Million Veteran Program.	Body mass index (BMI, mean, inv-normal transformed)	424,221 European ancestry individuals	NA											chr3:88180661-A	chr3:88180661	0			1	0.89790000000000003	6e-23	22.2218		0.04632	[0.037-0.056] unit increase	NR [44300000] (imputed)	N	body mass index	http://www.ebi.ac.uk/efo/EFO_0004340	GCST90475156	Genome-wide genotyping array
2025-01-06	39024449	Verma A	2024-07-19	Science	www.ncbi.nlm.nih.gov/pubmed/39024449	Diversity and scale: Genetic architecture of 2068 traits in the VA Million Veteran Program.	Body mass index (BMI, mean, inv-normal transformed)	424,221 European ancestry individuals	NA											chr3:90503193-G	chr3:90503193	0			1	0.6038	1e-15	15		0.02446	[0.018-0.03] unit increase	NR [44300000] (imputed)	N	body mass index	http://www.ebi.ac.uk/efo/EFO_0004340	GCST90475156	Genome-wide genotyping array
2025-01-06	39024449	Verma A	2024-07-19	Science	www.ncbi.nlm.nih.gov/pubmed/39024449	Diversity and scale: Genetic architecture of 2068 traits in the VA Million Veteran Program.	Body mass index (BMI, mean, inv-normal transformed)	424,221 European ancestry individuals	NA											chr3:93986371-A	chr3:93986371	0			1	0.4899	1e-21	21		0.02758	[0.022-0.033] unit increase	NR [44300000] (imputed)	N	body mass index	http://www.ebi.ac.uk/efo/EFO_0004340	GCST90475156	Genome-wide genotyping array
2025-01-06	39024449	Verma A	2024-07-19	Science	www.ncbi.nlm.nih.gov/pubmed/39024449	Diversity and scale: Genetic architecture of 2068 traits in the VA Million Veteran Program.	Body mass index (BMI, mean, inv-normal transformed)	424,221 European ancestry individuals	NA											chr3:95397836-C	chr3:95397836	0			1	0.74029999999999996	6e-14	13.2218		0.02882	[0.021-0.036] unit increase	NR [44300000] (imputed)	N	body mass index	http://www.ebi.ac.uk/efo/EFO_0004340	GCST90475156	Genome-wide genotyping array
2025-01-06	39024449	Verma A	2024-07-19	Science	www.ncbi.nlm.nih.gov/pubmed/39024449	Diversity and scale: Genetic architecture of 2068 traits in the VA Million Veteran Program.	Body mass index (BMI, mean, inv-normal transformed)	424,221 European ancestry individuals	NA											chr3:102116586-C	chr3:102116586	0			1	0.8085	3e-15	14.5229		0.02996	[0.023-0.037] unit increase	NR [44300000] (imputed)	N	body mass index	http://www.ebi.ac.uk/efo/EFO_0004340	GCST90475156	Genome-wide genotyping array
2025-01-06	39024449	Verma A	2024-07-19	Science	www.ncbi.nlm.nih.gov/pubmed/39024449	Diversity and scale: Genetic architecture of 2068 traits in the VA Million Veteran Program.	Body mass index (BMI, mean, inv-normal transformed)	424,221 European ancestry individuals	NA											chr3:104617973-G	chr3:104617973	0			1	0.26069999999999999	3e-16	15.5229		0.02764	[0.021-0.034] unit decrease	NR [44300000] (imputed)	N	body mass index	http://www.ebi.ac.uk/efo/EFO_0004340	GCST90475156	Genome-wide genotyping array
2025-01-06	39024449	Verma A	2024-07-19	Science	www.ncbi.nlm.nih.gov/pubmed/39024449	Diversity and scale: Genetic architecture of 2068 traits in the VA Million Veteran Program.	Body mass index (BMI, mean, inv-normal transformed)	424,221 European ancestry individuals	NA											chr3:107847725-G	chr3:107847725	0			1	0.89600000000000002	2e-13	12.699		0.03522	[0.026-0.045] unit decrease	NR [44300000] (imputed)	N	body mass index	http://www.ebi.ac.uk/efo/EFO_0004340	GCST90475156	Genome-wide genotyping array
2025-01-06	39024449	Verma A	2024-07-19	Science	www.ncbi.nlm.nih.gov/pubmed/39024449	Diversity and scale: Genetic architecture of 2068 traits in the VA Million Veteran Program.	Body mass index (BMI, mean, inv-normal transformed)	424,221 European ancestry individuals	NA											chr3:111678269-G	chr3:111678269	0			1	0.97570000000000001	6e-13	12.2218		0.07176	[0.052-0.091] unit decrease	NR [44300000] (imputed)	N	body mass index	http://www.ebi.ac.uk/efo/EFO_0004340	GCST90475156	Genome-wide genotyping array
2025-01-06	39024449	Verma A	2024-07-19	Science	www.ncbi.nlm.nih.gov/pubmed/39024449	Diversity and scale: Genetic architecture of 2068 traits in the VA Million Veteran Program.	Body mass index (BMI, mean, inv-normal transformed)	424,221 European ancestry individuals	NA											chr7:111389440-C	chr7:111389440	0			1	0.99329999999999996	3e-12	11.5229		0.1435	[0.1-0.18] unit decrease	NR [44300000] (imputed)	N	body mass index	http://www.ebi.ac.uk/efo/EFO_0004340	GCST90475156	Genome-wide genotyping array
2025-01-06	39024449	Verma A	2024-07-19	Science	www.ncbi.nlm.nih.gov/pubmed/39024449	Diversity and scale: Genetic architecture of 2068 traits in the VA Million Veteran Program.	Body mass index (BMI, mean, inv-normal transformed)	424,221 European ancestry individuals	NA											chr7:112974602-G	chr7:112974602	0			1	0.57469999999999999	8e-23	22.0969		0.02872	[0.023-0.034] unit increase	NR [44300000] (imputed)	N	body mass index	http://www.ebi.ac.uk/efo/EFO_0004340	GCST90475156	Genome-wide genotyping array
2025-01-06	39024449	Verma A	2024-07-19	Science	www.ncbi.nlm.nih.gov/pubmed/39024449	Diversity and scale: Genetic architecture of 2068 traits in the VA Million Veteran Program.	Body mass index (BMI, mean, inv-normal transformed)	424,221 European ancestry individuals	NA											chr7:121968025-A	chr7:121968025	0			1	0.77680000000000005	1e-18	18		0.03027	[0.024-0.037] unit decrease	NR [44300000] (imputed)	N	body mass index	http://www.ebi.ac.uk/efo/EFO_0004340	GCST90475156	Genome-wide genotyping array
2025-01-06	39024449	Verma A	2024-07-19	Science	www.ncbi.nlm.nih.gov/pubmed/39024449	Diversity and scale: Genetic architecture of 2068 traits in the VA Million Veteran Program.	Body mass index (BMI, mean, inv-normal transformed)	424,221 European ancestry individuals	NA											chr7:127514450-T	chr7:127514450	0			1	0.16	6e-13	12.2218		0.03149	[0.023-0.04] unit decrease	NR [44300000] (imputed)	N	body mass index	http://www.ebi.ac.uk/efo/EFO_0004340	GCST90475156	Genome-wide genotyping array
2025-01-06	39024449	Verma A	2024-07-19	Science	www.ncbi.nlm.nih.gov/pubmed/39024449	Diversity and scale: Genetic architecture of 2068 traits in the VA Million Veteran Program.	Body mass index (BMI, mean, inv-normal transformed)	424,221 European ancestry individuals	NA											chr7:130331402-C	chr7:130331402	0			1	0.96050000000000002	2e-11	10.699		0.05069	[0.036-0.066] unit decrease	NR [44300000] (imputed)	N	body mass index	http://www.ebi.ac.uk/efo/EFO_0004340	GCST90475156	Genome-wide genotyping array
2025-01-06	39024449	Verma A	2024-07-19	Science	www.ncbi.nlm.nih.gov/pubmed/39024449	Diversity and scale: Genetic architecture of 2068 traits in the VA Million Veteran Program.	Body mass index (BMI, mean, inv-normal transformed)	424,221 European ancestry individuals	NA											chr7:131544227-A	chr7:131544227	0			1	0.33639999999999998	1e-11	11		0.02112	[0.015-0.027] unit increase	NR [44300000] (imputed)	N	body mass index	http://www.ebi.ac.uk/efo/EFO_0004340	GCST90475156	Genome-wide genotyping array
2025-01-06	39024449	Verma A	2024-07-19	Science	www.ncbi.nlm.nih.gov/pubmed/39024449	Diversity and scale: Genetic architecture of 2068 traits in the VA Million Veteran Program.	Body mass index (BMI, mean, inv-normal transformed)	424,221 European ancestry individuals	NA											chr7:135425833-T	chr7:135425833	0			1	0.43219999999999997	1e-12	12		0.02123	[0.015-0.027] unit increase	NR [44300000] (imputed)	N	body mass index	http://www.ebi.ac.uk/efo/EFO_0004340	GCST90475156	Genome-wide genotyping array
2025-01-06	39024449	Verma A	2024-07-19	Science	www.ncbi.nlm.nih.gov/pubmed/39024449	Diversity and scale: Genetic architecture of 2068 traits in the VA Million Veteran Program.	Body mass index (BMI, mean, inv-normal transformed)	424,221 European ancestry individuals	NA											chr7:136552288-C	chr7:136552288	0			1	0.84089999999999998	2e-11	10.699		0.02628	[0.019-0.034] unit increase	NR [44300000] (imputed)	N	body mass index	http://www.ebi.ac.uk/efo/EFO_0004340	GCST90475156	Genome-wide genotyping array
2025-01-06	39024449	Verma A	2024-07-19	Science	www.ncbi.nlm.nih.gov/pubmed/39024449	Diversity and scale: Genetic architecture of 2068 traits in the VA Million Veteran Program.	Body mass index (BMI, mean, inv-normal transformed)	424,221 European ancestry individuals	NA											chr7:137435717-C	chr7:137435717	0			1	0.72350000000000003	2e-11	10.699		0.02171	[0.015-0.028] unit decrease	NR [44300000] (imputed)	N	body mass index	http://www.ebi.ac.uk/efo/EFO_0004340	GCST90475156	Genome-wide genotyping array
2025-01-06	39024449	Verma A	2024-07-19	Science	www.ncbi.nlm.nih.gov/pubmed/39024449	Diversity and scale: Genetic architecture of 2068 traits in the VA Million Veteran Program.	Body mass index (BMI, mean, inv-normal transformed)	424,221 European ancestry individuals	NA											chr7:138874416-C	chr7:138874416	0			1	0.91469999999999996	7e-21	20.1549		0.04738	[0.037-0.057] unit increase	NR [44300000] (imputed)	N	body mass index	http://www.ebi.ac.uk/efo/EFO_0004340	GCST90475156	Genome-wide genotyping array
2025-01-06	39024449	Verma A	2024-07-19	Science	www.ncbi.nlm.nih.gov/pubmed/39024449	Diversity and scale: Genetic architecture of 2068 traits in the VA Million Veteran Program.	Body mass index (BMI, mean, inv-normal transformed)	424,221 European ancestry individuals	NA											chr7:147658180-T	chr7:147658180	0			1	0.67659999999999998	7e-13	12.1549		0.02201	[0.016-0.028] unit increase	NR [44300000] (imputed)	N	body mass index	http://www.ebi.ac.uk/efo/EFO_0004340	GCST90475156	Genome-wide genotyping array
2025-01-06	39024449	Verma A	2024-07-19	Science	www.ncbi.nlm.nih.gov/pubmed/39024449	Diversity and scale: Genetic architecture of 2068 traits in the VA Million Veteran Program.	Body mass index (BMI, mean, inv-normal transformed)	424,221 European ancestry individuals	NA											chr7:157903504-C	chr7:157903504	0			1	0.63060000000000005	8e-12	11.0969		0.02002	[0.014-0.026] unit increase	NR [44300000] (imputed)	N	body mass index	http://www.ebi.ac.uk/efo/EFO_0004340	GCST90475156	Genome-wide genotyping array
2025-01-06	39024449	Verma A	2024-07-19	Science	www.ncbi.nlm.nih.gov/pubmed/39024449	Diversity and scale: Genetic architecture of 2068 traits in the VA Million Veteran Program.	Body mass index (BMI, mean, inv-normal transformed)	424,221 European ancestry individuals	NA											chr8:3935771-G	chr8:3935771	0			1	0.81920000000000004	7e-14	13.1549		0.02945	[0.022-0.037] unit increase	NR [44300000] (imputed)	N	body mass index	http://www.ebi.ac.uk/efo/EFO_0004340	GCST90475156	Genome-wide genotyping array
2025-01-06	39024449	Verma A	2024-07-19	Science	www.ncbi.nlm.nih.gov/pubmed/39024449	Diversity and scale: Genetic architecture of 2068 traits in the VA Million Veteran Program.	Body mass index (BMI, mean, inv-normal transformed)	424,221 European ancestry individuals	NA											chr8:6327491-C	chr8:6327491	0			1	0.99680000000000002	6e-12	11.2218		0.223	[0.16-0.29] unit decrease	NR [44300000] (imputed)	N	body mass index	http://www.ebi.ac.uk/efo/EFO_0004340	GCST90475156	Genome-wide genotyping array
2025-01-06	39024449	Verma A	2024-07-19	Science	www.ncbi.nlm.nih.gov/pubmed/39024449	Diversity and scale: Genetic architecture of 2068 traits in the VA Million Veteran Program.	Body mass index (BMI, mean, inv-normal transformed)	424,221 European ancestry individuals	NA											chr8:9112572-C	chr8:9112572	0			1	0.62919999999999998	4e-13	12.3979		0.02391	[0.017-0.03] unit increase	NR [44300000] (imputed)	N	body mass index	http://www.ebi.ac.uk/efo/EFO_0004340	GCST90475156	Genome-wide genotyping array
2025-01-06	39024449	Verma A	2024-07-19	Science	www.ncbi.nlm.nih.gov/pubmed/39024449	Diversity and scale: Genetic architecture of 2068 traits in the VA Million Veteran Program.	Body mass index (BMI, mean, inv-normal transformed)	424,221 European ancestry individuals	NA											chr8:9881787-G	chr8:9881787	0			1	0.25569999999999998	5e-11	10.301		0.02584	[0.018-0.034] unit increase	NR [44300000] (imputed)	N	body mass index	http://www.ebi.ac.uk/efo/EFO_0004340	GCST90475156	Genome-wide genotyping array
2025-01-06	39024449	Verma A	2024-07-19	Science	www.ncbi.nlm.nih.gov/pubmed/39024449	Diversity and scale: Genetic architecture of 2068 traits in the VA Million Veteran Program.	Body mass index (BMI, mean, inv-normal transformed)	424,221 European ancestry individuals	NA											chr8:11448659-G	chr8:11448659	0			1	0.41439999999999999	2e-13	12.699		0.03298	[0.024-0.042] unit increase	NR [44300000] (imputed)	N	body mass index	http://www.ebi.ac.uk/efo/EFO_0004340	GCST90475156	Genome-wide genotyping array
2025-01-06	39024449	Verma A	2024-07-19	Science	www.ncbi.nlm.nih.gov/pubmed/39024449	Diversity and scale: Genetic architecture of 2068 traits in the VA Million Veteran Program.	Body mass index (BMI, mean, inv-normal transformed)	424,221 European ancestry individuals	NA											chr8:13202839-A	chr8:13202839	0			1	0.72019999999999995	4e-11	10.3979		0.022	[0.015-0.029] unit increase	NR [44300000] (imputed)	N	body mass index	http://www.ebi.ac.uk/efo/EFO_0004340	GCST90475156	Genome-wide genotyping array
2025-01-06	39024449	Verma A	2024-07-19	Science	www.ncbi.nlm.nih.gov/pubmed/39024449	Diversity and scale: Genetic architecture of 2068 traits in the VA Million Veteran Program.	Body mass index (BMI, mean, inv-normal transformed)	424,221 European ancestry individuals	NA											chr8:17895066-A	chr8:17895066	0			1	0.81489999999999996	2e-11	10.699		0.02531	[0.018-0.033] unit decrease	NR [44300000] (imputed)	N	body mass index	http://www.ebi.ac.uk/efo/EFO_0004340	GCST90475156	Genome-wide genotyping array
2025-01-06	39024449	Verma A	2024-07-19	Science	www.ncbi.nlm.nih.gov/pubmed/39024449	Diversity and scale: Genetic architecture of 2068 traits in the VA Million Veteran Program.	Body mass index (BMI, mean, inv-normal transformed)	424,221 European ancestry individuals	NA											chr8:21976360-G	chr8:21976360	0			1	0.99729999999999996	2e-11	10.699		0.2392	[0.17-0.31] unit decrease	NR [44300000] (imputed)	N	body mass index	http://www.ebi.ac.uk/efo/EFO_0004340	GCST90475156	Genome-wide genotyping array
2025-01-06	39024449	Verma A	2024-07-19	Science	www.ncbi.nlm.nih.gov/pubmed/39024449	Diversity and scale: Genetic architecture of 2068 traits in the VA Million Veteran Program.	Body mass index (BMI, mean, inv-normal transformed)	424,221 European ancestry individuals	NA											chr8:26388300-C	chr8:26388300	0			1	0.88070000000000004	1e-12	12		0.03132	[0.023-0.04] unit decrease	NR [44300000] (imputed)	N	body mass index	http://www.ebi.ac.uk/efo/EFO_0004340	GCST90475156	Genome-wide genotyping array
2025-01-06	39024449	Verma A	2024-07-19	Science	www.ncbi.nlm.nih.gov/pubmed/39024449	Diversity and scale: Genetic architecture of 2068 traits in the VA Million Veteran Program.	Body mass index (BMI, mean, inv-normal transformed)	424,221 European ancestry individuals	NA											chr8:27176470-T	chr8:27176470	0			1	0.46920000000000001	3e-12	11.5229		0.02001	[0.014-0.026] unit increase	NR [44300000] (imputed)	N	body mass index	http://www.ebi.ac.uk/efo/EFO_0004340	GCST90475156	Genome-wide genotyping array
2025-01-06	39024449	Verma A	2024-07-19	Science	www.ncbi.nlm.nih.gov/pubmed/39024449	Diversity and scale: Genetic architecture of 2068 traits in the VA Million Veteran Program.	Body mass index (BMI, mean, inv-normal transformed)	424,221 European ancestry individuals	NA											chr8:28052093-C	chr8:28052093	0			1	0.82550000000000001	7e-24	23.1549		0.03919	[0.032-0.047] unit decrease	NR [44300000] (imputed)	N	body mass index	http://www.ebi.ac.uk/efo/EFO_0004340	GCST90475156	Genome-wide genotyping array
2025-01-06	39024449	Verma A	2024-07-19	Science	www.ncbi.nlm.nih.gov/pubmed/39024449	Diversity and scale: Genetic architecture of 2068 traits in the VA Million Veteran Program.	Body mass index (BMI, mean, inv-normal transformed)	424,221 European ancestry individuals	NA											chr8:30856464-A	chr8:30856464	0			1	0.43149999999999999	8e-18	17.0969		0.02597	[0.02-0.032] unit increase	NR [44300000] (imputed)	N	body mass index	http://www.ebi.ac.uk/efo/EFO_0004340	GCST90475156	Genome-wide genotyping array
2025-01-06	39024449	Verma A	2024-07-19	Science	www.ncbi.nlm.nih.gov/pubmed/39024449	Diversity and scale: Genetic architecture of 2068 traits in the VA Million Veteran Program.	Body mass index (BMI, mean, inv-normal transformed)	424,221 European ancestry individuals	NA											chr8:32353970-G	chr8:32353970	0			1	0.40799999999999997	3e-14	13.5229		0.02242	[0.017-0.028] unit decrease	NR [44300000] (imputed)	N	body mass index	http://www.ebi.ac.uk/efo/EFO_0004340	GCST90475156	Genome-wide genotyping array
2025-01-06	39024449	Verma A	2024-07-19	Science	www.ncbi.nlm.nih.gov/pubmed/39024449	Diversity and scale: Genetic architecture of 2068 traits in the VA Million Veteran Program.	Body mass index (BMI, mean, inv-normal transformed)	424,221 European ancestry individuals	NA											chr7:14025369-T	chr7:14025369	0			1	0.50949999999999995	2e-13	12.699		0.0217	[0.016-0.027] unit decrease	NR [44300000] (imputed)	N	body mass index	http://www.ebi.ac.uk/efo/EFO_0004340	GCST90475156	Genome-wide genotyping array
2025-01-06	39024449	Verma A	2024-07-19	Science	www.ncbi.nlm.nih.gov/pubmed/39024449	Diversity and scale: Genetic architecture of 2068 traits in the VA Million Veteran Program.	Body mass index (BMI, mean, inv-normal transformed)	424,221 European ancestry individuals	NA											chr7:16803990-T	chr7:16803990	0			1	0.41460000000000002	3e-11	10.5229		0.02055	[0.014-0.027] unit decrease	NR [44300000] (imputed)	N	body mass index	http://www.ebi.ac.uk/efo/EFO_0004340	GCST90475156	Genome-wide genotyping array
2025-01-06	39024449	Verma A	2024-07-19	Science	www.ncbi.nlm.nih.gov/pubmed/39024449	Diversity and scale: Genetic architecture of 2068 traits in the VA Million Veteran Program.	Body mass index (BMI, mean, inv-normal transformed)	424,221 European ancestry individuals	NA											chr7:18360556-T	chr7:18360556	0			1	0.37019999999999997	5e-12	11.301		0.02101	[0.015-0.027] unit increase	NR [44300000] (imputed)	N	body mass index	http://www.ebi.ac.uk/efo/EFO_0004340	GCST90475156	Genome-wide genotyping array
2025-01-06	39024449	Verma A	2024-07-19	Science	www.ncbi.nlm.nih.gov/pubmed/39024449	Diversity and scale: Genetic architecture of 2068 traits in the VA Million Veteran Program.	Body mass index (BMI, mean, inv-normal transformed)	424,221 European ancestry individuals	NA											chr7:21499828-G	chr7:21499828	0			1	0.39350000000000002	5e-12	11.301		0.02118	[0.015-0.027] unit increase	NR [44300000] (imputed)	N	body mass index	http://www.ebi.ac.uk/efo/EFO_0004340	GCST90475156	Genome-wide genotyping array
2025-01-06	39024449	Verma A	2024-07-19	Science	www.ncbi.nlm.nih.gov/pubmed/39024449	Diversity and scale: Genetic architecture of 2068 traits in the VA Million Veteran Program.	Body mass index (BMI, mean, inv-normal transformed)	424,221 European ancestry individuals	NA											chr7:28177338-G	chr7:28177338	0			1	0.501	4e-24	23.3979		0.02868	[0.023-0.034] unit decrease	NR [44300000] (imputed)	N	body mass index	http://www.ebi.ac.uk/efo/EFO_0004340	GCST90475156	Genome-wide genotyping array
2025-01-06	39024449	Verma A	2024-07-19	Science	www.ncbi.nlm.nih.gov/pubmed/39024449	Diversity and scale: Genetic architecture of 2068 traits in the VA Million Veteran Program.	Body mass index (BMI, mean, inv-normal transformed)	424,221 European ancestry individuals	NA											chr7:34984003-T	chr7:34984003	0			1	0.5282	3e-11	10.5229		0.02003	[0.014-0.026] unit decrease	NR [44300000] (imputed)	N	body mass index	http://www.ebi.ac.uk/efo/EFO_0004340	GCST90475156	Genome-wide genotyping array
2025-01-06	39024449	Verma A	2024-07-19	Science	www.ncbi.nlm.nih.gov/pubmed/39024449	Diversity and scale: Genetic architecture of 2068 traits in the VA Million Veteran Program.	Body mass index (BMI, mean, inv-normal transformed)	424,221 European ancestry individuals	NA											chr7:39297466-A	chr7:39297466	0			1	0.3705	2e-15	14.699		0.02435	[0.018-0.03] unit increase	NR [44300000] (imputed)	N	body mass index	http://www.ebi.ac.uk/efo/EFO_0004340	GCST90475156	Genome-wide genotyping array
2025-01-06	39024449	Verma A	2024-07-19	Science	www.ncbi.nlm.nih.gov/pubmed/39024449	Diversity and scale: Genetic architecture of 2068 traits in the VA Million Veteran Program.	Body mass index (BMI, mean, inv-normal transformed)	424,221 European ancestry individuals	NA											chr7:44203912-A	chr7:44203912	0			1	0.4965	8e-12	11.0969		0.01999	[0.014-0.026] unit increase	NR [44300000] (imputed)	N	body mass index	http://www.ebi.ac.uk/efo/EFO_0004340	GCST90475156	Genome-wide genotyping array
2025-01-06	39024449	Verma A	2024-07-19	Science	www.ncbi.nlm.nih.gov/pubmed/39024449	Diversity and scale: Genetic architecture of 2068 traits in the VA Million Veteran Program.	Body mass index (BMI, mean, inv-normal transformed)	424,221 European ancestry individuals	NA											chr7:45267645-G	chr7:45267645	0			1	0.55589999999999995	1e-11	11		0.02071	[0.015-0.027] unit increase	NR [44300000] (imputed)	N	body mass index	http://www.ebi.ac.uk/efo/EFO_0004340	GCST90475156	Genome-wide genotyping array
2025-01-06	39024449	Verma A	2024-07-19	Science	www.ncbi.nlm.nih.gov/pubmed/39024449	Diversity and scale: Genetic architecture of 2068 traits in the VA Million Veteran Program.	Body mass index (BMI, mean, inv-normal transformed)	424,221 European ancestry individuals	NA											chr7:46119238-G	chr7:46119238	0			1	0.42720000000000002	1e-12	12		0.02188	[0.016-0.028] unit decrease	NR [44300000] (imputed)	N	body mass index	http://www.ebi.ac.uk/efo/EFO_0004340	GCST90475156	Genome-wide genotyping array
2025-01-06	39024449	Verma A	2024-07-19	Science	www.ncbi.nlm.nih.gov/pubmed/39024449	Diversity and scale: Genetic architecture of 2068 traits in the VA Million Veteran Program.	Body mass index (BMI, mean, inv-normal transformed)	424,221 European ancestry individuals	NA											chr7:48799444-C	chr7:48799444	0			1	0.56640000000000001	3e-11	10.5229		0.0193	[0.014-0.025] unit increase	NR [44300000] (imputed)	N	body mass index	http://www.ebi.ac.uk/efo/EFO_0004340	GCST90475156	Genome-wide genotyping array
2025-01-06	39024449	Verma A	2024-07-19	Science	www.ncbi.nlm.nih.gov/pubmed/39024449	Diversity and scale: Genetic architecture of 2068 traits in the VA Million Veteran Program.	Body mass index (BMI, mean, inv-normal transformed)	424,221 European ancestry individuals	NA											chr7:49532421-A	chr7:49532421	0			1	0.34660000000000002	2e-12	11.699		0.02124	[0.015-0.027] unit increase	NR [44300000] (imputed)	N	body mass index	http://www.ebi.ac.uk/efo/EFO_0004340	GCST90475156	Genome-wide genotyping array
2025-01-06	39024449	Verma A	2024-07-19	Science	www.ncbi.nlm.nih.gov/pubmed/39024449	Diversity and scale: Genetic architecture of 2068 traits in the VA Million Veteran Program.	Body mass index (BMI, mean, inv-normal transformed)	424,221 European ancestry individuals	NA											chr7:67651770-T	chr7:67651770	0			1	0.59319999999999995	8e-14	13.0969		0.02214	[0.016-0.028] unit increase	NR [44300000] (imputed)	N	body mass index	http://www.ebi.ac.uk/efo/EFO_0004340	GCST90475156	Genome-wide genotyping array
2025-01-06	39024449	Verma A	2024-07-19	Science	www.ncbi.nlm.nih.gov/pubmed/39024449	Diversity and scale: Genetic architecture of 2068 traits in the VA Million Veteran Program.	Body mass index (BMI, mean, inv-normal transformed)	424,221 European ancestry individuals	NA											chr7:69445341-A	chr7:69445341	0			1	0.83540000000000003	9e-29	28.0458		0.04289	[0.035-0.05] unit decrease	NR [44300000] (imputed)	N	body mass index	http://www.ebi.ac.uk/efo/EFO_0004340	GCST90475156	Genome-wide genotyping array
2025-01-06	39024449	Verma A	2024-07-19	Science	www.ncbi.nlm.nih.gov/pubmed/39024449	Diversity and scale: Genetic architecture of 2068 traits in the VA Million Veteran Program.	Body mass index (BMI, mean, inv-normal transformed)	424,221 European ancestry individuals	NA											chr7:71597668-T	chr7:71597668	0			1	0.66210000000000002	4e-13	12.3979		0.02206	[0.016-0.028] unit increase	NR [44300000] (imputed)	N	body mass index	http://www.ebi.ac.uk/efo/EFO_0004340	GCST90475156	Genome-wide genotyping array
2025-01-06	39024449	Verma A	2024-07-19	Science	www.ncbi.nlm.nih.gov/pubmed/39024449	Diversity and scale: Genetic architecture of 2068 traits in the VA Million Veteran Program.	Body mass index (BMI, mean, inv-normal transformed)	424,221 European ancestry individuals	NA											chr7:79680987-A	chr7:79680987	0			1	0.27679999999999999	1e-12	12		0.02503	[0.018-0.032] unit decrease	NR [44300000] (imputed)	N	body mass index	http://www.ebi.ac.uk/efo/EFO_0004340	GCST90475156	Genome-wide genotyping array
2025-01-06	39024449	Verma A	2024-07-19	Science	www.ncbi.nlm.nih.gov/pubmed/39024449	Diversity and scale: Genetic architecture of 2068 traits in the VA Million Veteran Program.	Body mass index (BMI, mean, inv-normal transformed)	424,221 European ancestry individuals	NA											chr7:86075382-A	chr7:86075382	0			1	0.59499999999999997	1e-12	12		0.02146	[0.016-0.027] unit increase	NR [44300000] (imputed)	N	body mass index	http://www.ebi.ac.uk/efo/EFO_0004340	GCST90475156	Genome-wide genotyping array
2025-01-06	39024449	Verma A	2024-07-19	Science	www.ncbi.nlm.nih.gov/pubmed/39024449	Diversity and scale: Genetic architecture of 2068 traits in the VA Million Veteran Program.	Body mass index (BMI, mean, inv-normal transformed)	424,221 European ancestry individuals	NA											chr7:93145339-A	chr7:93145339	0			1	0.52829999999999999	3e-31	30.5229		0.03374	[0.028-0.039] unit decrease	NR [44300000] (imputed)	N	body mass index	http://www.ebi.ac.uk/efo/EFO_0004340	GCST90475156	Genome-wide genotyping array
2025-01-06	39024449	Verma A	2024-07-19	Science	www.ncbi.nlm.nih.gov/pubmed/39024449	Diversity and scale: Genetic architecture of 2068 traits in the VA Million Veteran Program.	Body mass index (BMI, mean, inv-normal transformed)	424,221 European ancestry individuals	NA											chr7:94035892-C	chr7:94035892	0			1	0.63439999999999996	3e-12	11.5229		0.02071	[0.015-0.027] unit decrease	NR [44300000] (imputed)	N	body mass index	http://www.ebi.ac.uk/efo/EFO_0004340	GCST90475156	Genome-wide genotyping array
2025-01-06	39024449	Verma A	2024-07-19	Science	www.ncbi.nlm.nih.gov/pubmed/39024449	Diversity and scale: Genetic architecture of 2068 traits in the VA Million Veteran Program.	Body mass index (BMI, mean, inv-normal transformed)	424,221 European ancestry individuals	NA											chr7:100509130-G	chr7:100509130	0			1	0.97350000000000003	2e-16	15.699		0.07651	[0.058-0.095] unit decrease	NR [44300000] (imputed)	N	body mass index	http://www.ebi.ac.uk/efo/EFO_0004340	GCST90475156	Genome-wide genotyping array
2025-01-06	39024449	Verma A	2024-07-19	Science	www.ncbi.nlm.nih.gov/pubmed/39024449	Diversity and scale: Genetic architecture of 2068 traits in the VA Million Veteran Program.	Body mass index (BMI, mean, inv-normal transformed)	424,221 European ancestry individuals	NA											chr7:103444978-C	chr7:103444978	0			1	0.59130000000000005	1e-19	19		0.02699	[0.021-0.033] unit decrease	NR [44300000] (imputed)	N	body mass index	http://www.ebi.ac.uk/efo/EFO_0004340	GCST90475156	Genome-wide genotyping array
2025-01-06	39024449	Verma A	2024-07-19	Science	www.ncbi.nlm.nih.gov/pubmed/39024449	Diversity and scale: Genetic architecture of 2068 traits in the VA Million Veteran Program.	Body mass index (BMI, mean, inv-normal transformed)	424,221 European ancestry individuals	NA											chr7:105420850-C	chr7:105420850	0			1	0.83979999999999999	4e-12	11.3979		0.02675	[0.019-0.034] unit decrease	NR [44300000] (imputed)	N	body mass index	http://www.ebi.ac.uk/efo/EFO_0004340	GCST90475156	Genome-wide genotyping array
2025-01-06	39024449	Verma A	2024-07-19	Science	www.ncbi.nlm.nih.gov/pubmed/39024449	Diversity and scale: Genetic architecture of 2068 traits in the VA Million Veteran Program.	Body mass index (BMI, mean, inv-normal transformed)	424,221 European ancestry individuals	NA											chr7:107623339-T	chr7:107623339	0			1	0.43880000000000002	8e-16	15.0969		0.02352	[0.018-0.029] unit decrease	NR [44300000] (imputed)	N	body mass index	http://www.ebi.ac.uk/efo/EFO_0004340	GCST90475156	Genome-wide genotyping array
2025-01-06	39024449	Verma A	2024-07-19	Science	www.ncbi.nlm.nih.gov/pubmed/39024449	Diversity and scale: Genetic architecture of 2068 traits in the VA Million Veteran Program.	Body mass index (BMI, mean, inv-normal transformed)	424,221 European ancestry individuals	NA											chr7:109168078-A	chr7:109168078	0			1	0.53049999999999997	4e-11	10.3979		0.01971	[0.014-0.026] unit decrease	NR [44300000] (imputed)	N	body mass index	http://www.ebi.ac.uk/efo/EFO_0004340	GCST90475156	Genome-wide genotyping array
2025-01-06	39024449	Verma A	2024-07-19	Science	www.ncbi.nlm.nih.gov/pubmed/39024449	Diversity and scale: Genetic architecture of 2068 traits in the VA Million Veteran Program.	Body mass index (BMI, mean, inv-normal transformed)	424,221 European ancestry individuals	NA											chr7:110051306-A	chr7:110051306	0			1	0.59899999999999998	1e-11	11		0.01966	[0.014-0.025] unit decrease	NR [44300000] (imputed)	N	body mass index	http://www.ebi.ac.uk/efo/EFO_0004340	GCST90475156	Genome-wide genotyping array
2025-01-06	39024449	Verma A	2024-07-19	Science	www.ncbi.nlm.nih.gov/pubmed/39024449	Diversity and scale: Genetic architecture of 2068 traits in the VA Million Veteran Program.	Body mass index (BMI, mean, inv-normal transformed)	424,221 European ancestry individuals	NA											chr13:55625615-T	chr13:55625615	0			1	0.65349999999999997	3e-13	12.5229		0.02187	[0.016-0.028] unit increase	NR [44300000] (imputed)	N	body mass index	http://www.ebi.ac.uk/efo/EFO_0004340	GCST90475156	Genome-wide genotyping array
2025-01-06	39024449	Verma A	2024-07-19	Science	www.ncbi.nlm.nih.gov/pubmed/39024449	Diversity and scale: Genetic architecture of 2068 traits in the VA Million Veteran Program.	Body mass index (BMI, mean, inv-normal transformed)	424,221 European ancestry individuals	NA											chr13:56682826-A	chr13:56682826	0			1	0.88670000000000004	8e-15	14.0969		0.03618	[0.027-0.045] unit decrease	NR [44300000] (imputed)	N	body mass index	http://www.ebi.ac.uk/efo/EFO_0004340	GCST90475156	Genome-wide genotyping array
2025-01-06	39024449	Verma A	2024-07-19	Science	www.ncbi.nlm.nih.gov/pubmed/39024449	Diversity and scale: Genetic architecture of 2068 traits in the VA Million Veteran Program.	Body mass index (BMI, mean, inv-normal transformed)	424,221 European ancestry individuals	NA											chr13:59175727-C	chr13:59175727	0			1	0.4834	1e-50	50		0.04352	[0.038-0.049] unit decrease	NR [44300000] (imputed)	N	body mass index	http://www.ebi.ac.uk/efo/EFO_0004340	GCST90475156	Genome-wide genotyping array
2025-01-06	39024449	Verma A	2024-07-19	Science	www.ncbi.nlm.nih.gov/pubmed/39024449	Diversity and scale: Genetic architecture of 2068 traits in the VA Million Veteran Program.	Body mass index (BMI, mean, inv-normal transformed)	424,221 European ancestry individuals	NA											chr13:60857828-T	chr13:60857828	0			1	0.999	3e-11	10.5229		0.3896	[0.27-0.5] unit increase	NR [44300000] (imputed)	N	body mass index	http://www.ebi.ac.uk/efo/EFO_0004340	GCST90475156	Genome-wide genotyping array
2025-01-06	39024449	Verma A	2024-07-19	Science	www.ncbi.nlm.nih.gov/pubmed/39024449	Diversity and scale: Genetic architecture of 2068 traits in the VA Million Veteran Program.	Body mass index (BMI, mean, inv-normal transformed)	424,221 European ancestry individuals	NA											chr13:67423719-G	chr13:67423719	0			1	0.36709999999999998	2e-15	14.699		0.02453	[0.019-0.031] unit decrease	NR [44300000] (imputed)	N	body mass index	http://www.ebi.ac.uk/efo/EFO_0004340	GCST90475156	Genome-wide genotyping array
2025-01-06	39024449	Verma A	2024-07-19	Science	www.ncbi.nlm.nih.gov/pubmed/39024449	Diversity and scale: Genetic architecture of 2068 traits in the VA Million Veteran Program.	Body mass index (BMI, mean, inv-normal transformed)	424,221 European ancestry individuals	NA											chr13:74674871-T	chr13:74674871	0			1	0.29899999999999999	3e-12	11.5229		0.0233	[0.017-0.03] unit increase	NR [44300000] (imputed)	N	body mass index	http://www.ebi.ac.uk/efo/EFO_0004340	GCST90475156	Genome-wide genotyping array
2025-01-06	39024449	Verma A	2024-07-19	Science	www.ncbi.nlm.nih.gov/pubmed/39024449	Diversity and scale: Genetic architecture of 2068 traits in the VA Million Veteran Program.	Body mass index (BMI, mean, inv-normal transformed)	424,221 European ancestry individuals	NA											chr13:78777056-C	chr13:78777056	0			1	0.95299999999999996	3e-13	12.5229		0.04931	[0.036-0.063] unit increase	NR [44300000] (imputed)	N	body mass index	http://www.ebi.ac.uk/efo/EFO_0004340	GCST90475156	Genome-wide genotyping array
2025-01-06	39024449	Verma A	2024-07-19	Science	www.ncbi.nlm.nih.gov/pubmed/39024449	Diversity and scale: Genetic architecture of 2068 traits in the VA Million Veteran Program.	Body mass index (BMI, mean, inv-normal transformed)	424,221 European ancestry individuals	NA											chr13:79587841-A	chr13:79587841	0			1	0.4098	8e-27	26.0969		0.03247	[0.027-0.038] unit decrease	NR [44300000] (imputed)	N	body mass index	http://www.ebi.ac.uk/efo/EFO_0004340	GCST90475156	Genome-wide genotyping array
2025-01-06	39024449	Verma A	2024-07-19	Science	www.ncbi.nlm.nih.gov/pubmed/39024449	Diversity and scale: Genetic architecture of 2068 traits in the VA Million Veteran Program.	Body mass index (BMI, mean, inv-normal transformed)	424,221 European ancestry individuals	NA											chr13:85905789-C	chr13:85905789	0			1	0.62790000000000001	1e-11	11		0.02068	[0.015-0.027] unit decrease	NR [44300000] (imputed)	N	body mass index	http://www.ebi.ac.uk/efo/EFO_0004340	GCST90475156	Genome-wide genotyping array
2025-01-06	39024449	Verma A	2024-07-19	Science	www.ncbi.nlm.nih.gov/pubmed/39024449	Diversity and scale: Genetic architecture of 2068 traits in the VA Million Veteran Program.	Body mass index (BMI, mean, inv-normal transformed)	424,221 European ancestry individuals	NA											chr13:89208449-A	chr13:89208449	0			1	0.1207	5e-13	12.301		0.03256	[0.024-0.041] unit increase	NR [44300000] (imputed)	N	body mass index	http://www.ebi.ac.uk/efo/EFO_0004340	GCST90475156	Genome-wide genotyping array
2025-01-06	39024449	Verma A	2024-07-19	Science	www.ncbi.nlm.nih.gov/pubmed/39024449	Diversity and scale: Genetic architecture of 2068 traits in the VA Million Veteran Program.	Body mass index (BMI, mean, inv-normal transformed)	424,221 European ancestry individuals	NA											chr13:96970007-G	chr13:96970007	0			1	0.56230000000000002	1e-26	26		0.03086	[0.025-0.037] unit decrease	NR [44300000] (imputed)	N	body mass index	http://www.ebi.ac.uk/efo/EFO_0004340	GCST90475156	Genome-wide genotyping array
2025-01-06	39024449	Verma A	2024-07-19	Science	www.ncbi.nlm.nih.gov/pubmed/39024449	Diversity and scale: Genetic architecture of 2068 traits in the VA Million Veteran Program.	Body mass index (BMI, mean, inv-normal transformed)	424,221 European ancestry individuals	NA											chr13:108224840-G	chr13:108224840	0			1	0.54569999999999996	8e-12	11.0969		0.02055	[0.015-0.026] unit increase	NR [44300000] (imputed)	N	body mass index	http://www.ebi.ac.uk/efo/EFO_0004340	GCST90475156	Genome-wide genotyping array
2025-01-06	39024449	Verma A	2024-07-19	Science	www.ncbi.nlm.nih.gov/pubmed/39024449	Diversity and scale: Genetic architecture of 2068 traits in the VA Million Veteran Program.	Body mass index (BMI, mean, inv-normal transformed)	424,221 European ancestry individuals	NA											chr13:111565064-A	chr13:111565064	0			1	0.61919999999999997	4e-21	20.3979		0.02826	[0.022-0.034] unit increase	NR [44300000] (imputed)	N	body mass index	http://www.ebi.ac.uk/efo/EFO_0004340	GCST90475156	Genome-wide genotyping array
2025-01-06	39024449	Verma A	2024-07-19	Science	www.ncbi.nlm.nih.gov/pubmed/39024449	Diversity and scale: Genetic architecture of 2068 traits in the VA Million Veteran Program.	Body mass index (BMI, mean, inv-normal transformed)	424,221 European ancestry individuals	NA											chr13:112876456-T	chr13:112876456	0			1	0.67700000000000005	3e-11	10.5229		0.02228	[0.016-0.029] unit decrease	NR [44300000] (imputed)	N	body mass index	http://www.ebi.ac.uk/efo/EFO_0004340	GCST90475156	Genome-wide genotyping array
2025-01-06	39024449	Verma A	2024-07-19	Science	www.ncbi.nlm.nih.gov/pubmed/39024449	Diversity and scale: Genetic architecture of 2068 traits in the VA Million Veteran Program.	Body mass index (BMI, mean, inv-normal transformed)	424,221 European ancestry individuals	NA											chr14:21971246-G	chr14:21971246	0			1	0.85929999999999995	1e-19	19		0.03798	[0.03-0.046] unit increase	NR [44300000] (imputed)	N	body mass index	http://www.ebi.ac.uk/efo/EFO_0004340	GCST90475156	Genome-wide genotyping array
2025-01-06	39024449	Verma A	2024-07-19	Science	www.ncbi.nlm.nih.gov/pubmed/39024449	Diversity and scale: Genetic architecture of 2068 traits in the VA Million Veteran Program.	Body mass index (BMI, mean, inv-normal transformed)	424,221 European ancestry individuals	NA											chr14:25947436-C	chr14:25947436	0			1	0.33489999999999998	4e-46	45.3979		0.0441	[0.038-0.05] unit decrease	NR [44300000] (imputed)	N	body mass index	http://www.ebi.ac.uk/efo/EFO_0004340	GCST90475156	Genome-wide genotyping array
2025-01-06	39024449	Verma A	2024-07-19	Science	www.ncbi.nlm.nih.gov/pubmed/39024449	Diversity and scale: Genetic architecture of 2068 traits in the VA Million Veteran Program.	Body mass index (BMI, mean, inv-normal transformed)	424,221 European ancestry individuals	NA											chr14:30478798-T	chr14:30478798	0			1	0.95709999999999995	1e-12	12		0.05445	[0.039-0.07] unit decrease	NR [44300000] (imputed)	N	body mass index	http://www.ebi.ac.uk/efo/EFO_0004340	GCST90475156	Genome-wide genotyping array
2025-01-06	39024449	Verma A	2024-07-19	Science	www.ncbi.nlm.nih.gov/pubmed/39024449	Diversity and scale: Genetic architecture of 2068 traits in the VA Million Veteran Program.	Body mass index (BMI, mean, inv-normal transformed)	424,221 European ancestry individuals	NA											chr14:34742418-G	chr14:34742418	0			1	0.72019999999999995	4e-13	12.3979		0.02322	[0.017-0.029] unit increase	NR [44300000] (imputed)	N	body mass index	http://www.ebi.ac.uk/efo/EFO_0004340	GCST90475156	Genome-wide genotyping array
2025-01-06	39024449	Verma A	2024-07-19	Science	www.ncbi.nlm.nih.gov/pubmed/39024449	Diversity and scale: Genetic architecture of 2068 traits in the VA Million Veteran Program.	Body mass index (BMI, mean, inv-normal transformed)	424,221 European ancestry individuals	NA											chr14:35559062-T	chr14:35559062	0			1	0.56210000000000004	2e-15	14.699		0.02431	[0.018-0.03] unit increase	NR [44300000] (imputed)	N	body mass index	http://www.ebi.ac.uk/efo/EFO_0004340	GCST90475156	Genome-wide genotyping array
2025-01-06	39024449	Verma A	2024-07-19	Science	www.ncbi.nlm.nih.gov/pubmed/39024449	Diversity and scale: Genetic architecture of 2068 traits in the VA Million Veteran Program.	Body mass index (BMI, mean, inv-normal transformed)	424,221 European ancestry individuals	NA											chr14:41802477-T	chr14:41802477	0			1	0.23130000000000001	7e-12	11.1549		0.02442	[0.017-0.031] unit decrease	NR [44300000] (imputed)	N	body mass index	http://www.ebi.ac.uk/efo/EFO_0004340	GCST90475156	Genome-wide genotyping array
2025-01-06	39024449	Verma A	2024-07-19	Science	www.ncbi.nlm.nih.gov/pubmed/39024449	Diversity and scale: Genetic architecture of 2068 traits in the VA Million Veteran Program.	Body mass index (BMI, mean, inv-normal transformed)	424,221 European ancestry individuals	NA											chr14:47310983-T	chr14:47310983	0			1	0.52749999999999997	3e-23	22.5229		0.02882	[0.023-0.035] unit increase	NR [44300000] (imputed)	N	body mass index	http://www.ebi.ac.uk/efo/EFO_0004340	GCST90475156	Genome-wide genotyping array
2025-01-06	39024449	Verma A	2024-07-19	Science	www.ncbi.nlm.nih.gov/pubmed/39024449	Diversity and scale: Genetic architecture of 2068 traits in the VA Million Veteran Program.	Body mass index (BMI, mean, inv-normal transformed)	424,221 European ancestry individuals	NA											chr14:58987541-G	chr14:58987541	0			1	0.99919999999999998	1e-11	11		0.5315	[0.38-0.69] unit decrease	NR [44300000] (imputed)	N	body mass index	http://www.ebi.ac.uk/efo/EFO_0004340	GCST90475156	Genome-wide genotyping array
2025-01-06	39024449	Verma A	2024-07-19	Science	www.ncbi.nlm.nih.gov/pubmed/39024449	Diversity and scale: Genetic architecture of 2068 traits in the VA Million Veteran Program.	Body mass index (BMI, mean, inv-normal transformed)	424,221 European ancestry individuals	NA											chr14:60822662-C	chr14:60822662	0			1	0.71189999999999998	5e-19	18.301		0.02918	[0.023-0.036] unit decrease	NR [44300000] (imputed)	N	body mass index	http://www.ebi.ac.uk/efo/EFO_0004340	GCST90475156	Genome-wide genotyping array
2025-01-06	39024449	Verma A	2024-07-19	Science	www.ncbi.nlm.nih.gov/pubmed/39024449	Diversity and scale: Genetic architecture of 2068 traits in the VA Million Veteran Program.	Body mass index (BMI, mean, inv-normal transformed)	424,221 European ancestry individuals	NA											chr14:62539718-G	chr14:62539718	0			1	0.73980000000000001	4e-11	10.3979		0.02258	[0.016-0.029] unit increase	NR [44300000] (imputed)	N	body mass index	http://www.ebi.ac.uk/efo/EFO_0004340	GCST90475156	Genome-wide genotyping array
2025-01-06	39024449	Verma A	2024-07-19	Science	www.ncbi.nlm.nih.gov/pubmed/39024449	Diversity and scale: Genetic architecture of 2068 traits in the VA Million Veteran Program.	Body mass index (BMI, mean, inv-normal transformed)	424,221 European ancestry individuals	NA											chr14:65138160-C	chr14:65138160	0			1	0.70230000000000004	2e-12	11.699		0.02456	[0.018-0.031] unit increase	NR [44300000] (imputed)	N	body mass index	http://www.ebi.ac.uk/efo/EFO_0004340	GCST90475156	Genome-wide genotyping array
2025-01-06	39024449	Verma A	2024-07-19	Science	www.ncbi.nlm.nih.gov/pubmed/39024449	Diversity and scale: Genetic architecture of 2068 traits in the VA Million Veteran Program.	Body mass index (BMI, mean, inv-normal transformed)	424,221 European ancestry individuals	NA											chr12:41866094-G	chr12:41866094	0			1	0.5292	2e-40	39.699		0.03886	[0.033-0.045] unit decrease	NR [44300000] (imputed)	N	body mass index	http://www.ebi.ac.uk/efo/EFO_0004340	GCST90475156	Genome-wide genotyping array
2025-01-06	39024449	Verma A	2024-07-19	Science	www.ncbi.nlm.nih.gov/pubmed/39024449	Diversity and scale: Genetic architecture of 2068 traits in the VA Million Veteran Program.	Body mass index (BMI, mean, inv-normal transformed)	424,221 European ancestry individuals	NA											chr12:42904578-C	chr12:42904578	0			1	0.40799999999999997	1e-17	17		0.02519	[0.019-0.031] unit decrease	NR [44300000] (imputed)	N	body mass index	http://www.ebi.ac.uk/efo/EFO_0004340	GCST90475156	Genome-wide genotyping array
2025-01-06	39024449	Verma A	2024-07-19	Science	www.ncbi.nlm.nih.gov/pubmed/39024449	Diversity and scale: Genetic architecture of 2068 traits in the VA Million Veteran Program.	Body mass index (BMI, mean, inv-normal transformed)	424,221 European ancestry individuals	NA											chr12:46858498-T	chr12:46858498	0			1	0.31900000000000001	8e-12	11.0969		0.02143	[0.015-0.028] unit decrease	NR [44300000] (imputed)	N	body mass index	http://www.ebi.ac.uk/efo/EFO_0004340	GCST90475156	Genome-wide genotyping array
2025-01-06	39024449	Verma A	2024-07-19	Science	www.ncbi.nlm.nih.gov/pubmed/39024449	Diversity and scale: Genetic architecture of 2068 traits in the VA Million Veteran Program.	Body mass index (BMI, mean, inv-normal transformed)	424,221 European ancestry individuals	NA											chr12:53613160-C	chr12:53613160	0			1	0.93479999999999996	3e-14	13.5229		0.04959	[0.037-0.062] unit decrease	NR [44300000] (imputed)	N	body mass index	http://www.ebi.ac.uk/efo/EFO_0004340	GCST90475156	Genome-wide genotyping array
2025-01-06	39024449	Verma A	2024-07-19	Science	www.ncbi.nlm.nih.gov/pubmed/39024449	Diversity and scale: Genetic architecture of 2068 traits in the VA Million Veteran Program.	Body mass index (BMI, mean, inv-normal transformed)	424,221 European ancestry individuals	NA											chr12:56931403-G	chr12:56931403	0			1	0.34770000000000001	1e-11	11		0.02083	[0.015-0.027] unit increase	NR [44300000] (imputed)	N	body mass index	http://www.ebi.ac.uk/efo/EFO_0004340	GCST90475156	Genome-wide genotyping array
2025-01-06	39024449	Verma A	2024-07-19	Science	www.ncbi.nlm.nih.gov/pubmed/39024449	Diversity and scale: Genetic architecture of 2068 traits in the VA Million Veteran Program.	Body mass index (BMI, mean, inv-normal transformed)	424,221 European ancestry individuals	NA											chr12:57650607-T	chr12:57650607	0			1	0.82099999999999995	3e-15	14.5229		0.03074	[0.023-0.038] unit decrease	NR [44300000] (imputed)	N	body mass index	http://www.ebi.ac.uk/efo/EFO_0004340	GCST90475156	Genome-wide genotyping array
2025-01-06	39024449	Verma A	2024-07-19	Science	www.ncbi.nlm.nih.gov/pubmed/39024449	Diversity and scale: Genetic architecture of 2068 traits in the VA Million Veteran Program.	Body mass index (BMI, mean, inv-normal transformed)	424,221 European ancestry individuals	NA											chr12:61258329-G	chr12:61258329	0			1	0.71160000000000001	3e-15	14.5229		0.02602	[0.02-0.032] unit increase	NR [44300000] (imputed)	N	body mass index	http://www.ebi.ac.uk/efo/EFO_0004340	GCST90475156	Genome-wide genotyping array
2025-01-06	39024449	Verma A	2024-07-19	Science	www.ncbi.nlm.nih.gov/pubmed/39024449	Diversity and scale: Genetic architecture of 2068 traits in the VA Million Veteran Program.	Body mass index (BMI, mean, inv-normal transformed)	424,221 European ancestry individuals	NA											chr12:67648841-G	chr12:67648841	0			1	0.30819999999999997	4e-14	13.3979		0.02486	[0.018-0.031] unit decrease	NR [44300000] (imputed)	N	body mass index	http://www.ebi.ac.uk/efo/EFO_0004340	GCST90475156	Genome-wide genotyping array
2025-01-06	39024449	Verma A	2024-07-19	Science	www.ncbi.nlm.nih.gov/pubmed/39024449	Diversity and scale: Genetic architecture of 2068 traits in the VA Million Veteran Program.	Body mass index (BMI, mean, inv-normal transformed)	424,221 European ancestry individuals	NA											chr12:77621694-G	chr12:77621694	0			1	0.73529999999999995	1e-12	12		0.02385	[0.017-0.03] unit decrease	NR [44300000] (imputed)	N	body mass index	http://www.ebi.ac.uk/efo/EFO_0004340	GCST90475156	Genome-wide genotyping array
2025-01-06	39024449	Verma A	2024-07-19	Science	www.ncbi.nlm.nih.gov/pubmed/39024449	Diversity and scale: Genetic architecture of 2068 traits in the VA Million Veteran Program.	Body mass index (BMI, mean, inv-normal transformed)	424,221 European ancestry individuals	NA											chr12:91234552-T	chr12:91234552	0			1	0.628	4e-17	16.3979		0.0252	[0.019-0.031] unit increase	NR [44300000] (imputed)	N	body mass index	http://www.ebi.ac.uk/efo/EFO_0004340	GCST90475156	Genome-wide genotyping array
2025-01-06	39024449	Verma A	2024-07-19	Science	www.ncbi.nlm.nih.gov/pubmed/39024449	Diversity and scale: Genetic architecture of 2068 traits in the VA Million Veteran Program.	Body mass index (BMI, mean, inv-normal transformed)	424,221 European ancestry individuals	NA											chr12:98284598-T	chr12:98284598	0			1	0.8216	3e-13	12.5229		0.02852	[0.021-0.036] unit decrease	NR [44300000] (imputed)	N	body mass index	http://www.ebi.ac.uk/efo/EFO_0004340	GCST90475156	Genome-wide genotyping array
2025-01-06	39024449	Verma A	2024-07-19	Science	www.ncbi.nlm.nih.gov/pubmed/39024449	Diversity and scale: Genetic architecture of 2068 traits in the VA Million Veteran Program.	Body mass index (BMI, mean, inv-normal transformed)	424,221 European ancestry individuals	NA											chr12:99659118-T	chr12:99659118	0			1	0.92159999999999997	3e-11	10.5229		0.03901	[0.028-0.05] unit decrease	NR [44300000] (imputed)	N	body mass index	http://www.ebi.ac.uk/efo/EFO_0004340	GCST90475156	Genome-wide genotyping array
2025-01-06	39024449	Verma A	2024-07-19	Science	www.ncbi.nlm.nih.gov/pubmed/39024449	Diversity and scale: Genetic architecture of 2068 traits in the VA Million Veteran Program.	Body mass index (BMI, mean, inv-normal transformed)	424,221 European ancestry individuals	NA											chr12:100224843-T	chr12:100224843	0			1	0.93240000000000001	3e-12	11.5229		0.04289	[0.031-0.055] unit decrease	NR [44300000] (imputed)	N	body mass index	http://www.ebi.ac.uk/efo/EFO_0004340	GCST90475156	Genome-wide genotyping array
2025-01-06	39024449	Verma A	2024-07-19	Science	www.ncbi.nlm.nih.gov/pubmed/39024449	Diversity and scale: Genetic architecture of 2068 traits in the VA Million Veteran Program.	Body mass index (BMI, mean, inv-normal transformed)	424,221 European ancestry individuals	NA											chr12:103706754-C	chr12:103706754	0			1	0.74209999999999998	1e-40	40		0.04365	[0.037-0.05] unit increase	NR [44300000] (imputed)	N	body mass index	http://www.ebi.ac.uk/efo/EFO_0004340	GCST90475156	Genome-wide genotyping array
2025-01-06	39024449	Verma A	2024-07-19	Science	www.ncbi.nlm.nih.gov/pubmed/39024449	Diversity and scale: Genetic architecture of 2068 traits in the VA Million Veteran Program.	Body mass index (BMI, mean, inv-normal transformed)	424,221 European ancestry individuals	NA											chr12:105464036-C	chr12:105464036	0			1	0.43719999999999998	1e-13	13		0.02191	[0.016-0.028] unit increase	NR [44300000] (imputed)	N	body mass index	http://www.ebi.ac.uk/efo/EFO_0004340	GCST90475156	Genome-wide genotyping array
2025-01-06	39024449	Verma A	2024-07-19	Science	www.ncbi.nlm.nih.gov/pubmed/39024449	Diversity and scale: Genetic architecture of 2068 traits in the VA Million Veteran Program.	Body mass index (BMI, mean, inv-normal transformed)	424,221 European ancestry individuals	NA											chr12:107084179-G	chr12:107084179	0			1	0.75619999999999998	6e-18	17.2218		0.0288	[0.022-0.035] unit increase	NR [44300000] (imputed)	N	body mass index	http://www.ebi.ac.uk/efo/EFO_0004340	GCST90475156	Genome-wide genotyping array
2025-01-06	39024449	Verma A	2024-07-19	Science	www.ncbi.nlm.nih.gov/pubmed/39024449	Diversity and scale: Genetic architecture of 2068 traits in the VA Million Veteran Program.	Body mass index (BMI, mean, inv-normal transformed)	424,221 European ancestry individuals	NA											chr12:117349475-A	chr12:117349475	0			1	0.17580000000000001	2e-15	14.699		0.03193	[0.024-0.04] unit increase	NR [44300000] (imputed)	N	body mass index	http://www.ebi.ac.uk/efo/EFO_0004340	GCST90475156	Genome-wide genotyping array
2025-01-06	39024449	Verma A	2024-07-19	Science	www.ncbi.nlm.nih.gov/pubmed/39024449	Diversity and scale: Genetic architecture of 2068 traits in the VA Million Veteran Program.	Body mass index (BMI, mean, inv-normal transformed)	424,221 European ancestry individuals	NA											chr12:129562037-G	chr12:129562037	0			1	0.47270000000000001	3e-11	10.5229		0.01938	[0.014-0.025] unit increase	NR [44300000] (imputed)	N	body mass index	http://www.ebi.ac.uk/efo/EFO_0004340	GCST90475156	Genome-wide genotyping array
2025-01-06	39024449	Verma A	2024-07-19	Science	www.ncbi.nlm.nih.gov/pubmed/39024449	Diversity and scale: Genetic architecture of 2068 traits in the VA Million Veteran Program.	Body mass index (BMI, mean, inv-normal transformed)	424,221 European ancestry individuals	NA											chr12:132252663-T	chr12:132252663	0			1	0.9234	6e-12	11.2218		0.03705	[0.026-0.048] unit decrease	NR [44300000] (imputed)	N	body mass index	http://www.ebi.ac.uk/efo/EFO_0004340	GCST90475156	Genome-wide genotyping array
2025-01-06	39024449	Verma A	2024-07-19	Science	www.ncbi.nlm.nih.gov/pubmed/39024449	Diversity and scale: Genetic architecture of 2068 traits in the VA Million Veteran Program.	Body mass index (BMI, mean, inv-normal transformed)	424,221 European ancestry individuals	NA											chr13:20616557-A	chr13:20616557	0			1	0.88780000000000003	1e-11	11		0.03695	[0.026-0.048] unit decrease	NR [44300000] (imputed)	N	body mass index	http://www.ebi.ac.uk/efo/EFO_0004340	GCST90475156	Genome-wide genotyping array
2025-01-06	39024449	Verma A	2024-07-19	Science	www.ncbi.nlm.nih.gov/pubmed/39024449	Diversity and scale: Genetic architecture of 2068 traits in the VA Million Veteran Program.	Body mass index (BMI, mean, inv-normal transformed)	424,221 European ancestry individuals	NA											chr13:27984124-A	chr13:27984124	0			1	0.31619999999999998	1e-33	33		0.03826	[0.032-0.044] unit decrease	NR [44300000] (imputed)	N	body mass index	http://www.ebi.ac.uk/efo/EFO_0004340	GCST90475156	Genome-wide genotyping array
2025-01-06	39024449	Verma A	2024-07-19	Science	www.ncbi.nlm.nih.gov/pubmed/39024449	Diversity and scale: Genetic architecture of 2068 traits in the VA Million Veteran Program.	Body mass index (BMI, mean, inv-normal transformed)	424,221 European ancestry individuals	NA											chr13:31320815-G	chr13:31320815	0			1	0.69059999999999999	5e-12	11.301		0.02177	[0.016-0.028] unit decrease	NR [44300000] (imputed)	N	body mass index	http://www.ebi.ac.uk/efo/EFO_0004340	GCST90475156	Genome-wide genotyping array
2025-01-06	39024449	Verma A	2024-07-19	Science	www.ncbi.nlm.nih.gov/pubmed/39024449	Diversity and scale: Genetic architecture of 2068 traits in the VA Million Veteran Program.	Body mass index (BMI, mean, inv-normal transformed)	424,221 European ancestry individuals	NA											chr13:36221059-T	chr13:36221059	0			1	0.84509999999999996	2e-11	10.699		0.02637	[0.019-0.034] unit increase	NR [44300000] (imputed)	N	body mass index	http://www.ebi.ac.uk/efo/EFO_0004340	GCST90475156	Genome-wide genotyping array
2025-01-06	39024449	Verma A	2024-07-19	Science	www.ncbi.nlm.nih.gov/pubmed/39024449	Diversity and scale: Genetic architecture of 2068 traits in the VA Million Veteran Program.	Body mass index (BMI, mean, inv-normal transformed)	424,221 European ancestry individuals	NA											chr13:40787036-G	chr13:40787036	0			1	0.68810000000000004	5e-20	19.301		0.02872	[0.023-0.035] unit decrease	NR [44300000] (imputed)	N	body mass index	http://www.ebi.ac.uk/efo/EFO_0004340	GCST90475156	Genome-wide genotyping array
2025-01-06	39024449	Verma A	2024-07-19	Science	www.ncbi.nlm.nih.gov/pubmed/39024449	Diversity and scale: Genetic architecture of 2068 traits in the VA Million Veteran Program.	Body mass index (BMI, mean, inv-normal transformed)	424,221 European ancestry individuals	NA											chr13:51151633-G	chr13:51151633	0			1	0.4335	3e-19	18.5229		0.02644	[0.021-0.032] unit decrease	NR [44300000] (imputed)	N	body mass index	http://www.ebi.ac.uk/efo/EFO_0004340	GCST90475156	Genome-wide genotyping array
2025-01-06	39024449	Verma A	2024-07-19	Science	www.ncbi.nlm.nih.gov/pubmed/39024449	Diversity and scale: Genetic architecture of 2068 traits in the VA Million Veteran Program.	Body mass index (BMI, mean, inv-normal transformed)	424,221 European ancestry individuals	NA											chr20:50155386-T	chr20:50155386	0			1	0.36080000000000001	2e-16	15.699		0.02482	[0.019-0.031] unit decrease	NR [44300000] (imputed)	N	body mass index	http://www.ebi.ac.uk/efo/EFO_0004340	GCST90475156	Genome-wide genotyping array
2025-01-06	39024449	Verma A	2024-07-19	Science	www.ncbi.nlm.nih.gov/pubmed/39024449	Diversity and scale: Genetic architecture of 2068 traits in the VA Million Veteran Program.	Body mass index (BMI, mean, inv-normal transformed)	424,221 European ancestry individuals	NA											chr20:51048586-C	chr20:51048586	0			1	0.82620000000000005	7e-29	28.1549		0.04171	[0.034-0.049] unit increase	NR [44300000] (imputed)	N	body mass index	http://www.ebi.ac.uk/efo/EFO_0004340	GCST90475156	Genome-wide genotyping array
2025-01-06	39024449	Verma A	2024-07-19	Science	www.ncbi.nlm.nih.gov/pubmed/39024449	Diversity and scale: Genetic architecture of 2068 traits in the VA Million Veteran Program.	Body mass index (BMI, mean, inv-normal transformed)	424,221 European ancestry individuals	NA											chr20:54161153-G	chr20:54161153	0			1	0.77959999999999996	4e-25	24.3979		0.03629	[0.029-0.043] unit decrease	NR [44300000] (imputed)	N	body mass index	http://www.ebi.ac.uk/efo/EFO_0004340	GCST90475156	Genome-wide genotyping array
2025-01-06	39024449	Verma A	2024-07-19	Science	www.ncbi.nlm.nih.gov/pubmed/39024449	Diversity and scale: Genetic architecture of 2068 traits in the VA Million Veteran Program.	Body mass index (BMI, mean, inv-normal transformed)	424,221 European ancestry individuals	NA											chr20:57806102-A	chr20:57806102	0			1	0.99180000000000001	2e-17	16.699		0.1627	[0.13-0.2] unit increase	NR [44300000] (imputed)	N	body mass index	http://www.ebi.ac.uk/efo/EFO_0004340	GCST90475156	Genome-wide genotyping array
2025-01-06	39024449	Verma A	2024-07-19	Science	www.ncbi.nlm.nih.gov/pubmed/39024449	Diversity and scale: Genetic architecture of 2068 traits in the VA Million Veteran Program.	Body mass index (BMI, mean, inv-normal transformed)	424,221 European ancestry individuals	NA											chr20:61561047-G	chr20:61561047	0			1	0.51759999999999995	7e-18	17.1549		0.02515	[0.019-0.031] unit increase	NR [44300000] (imputed)	N	body mass index	http://www.ebi.ac.uk/efo/EFO_0004340	GCST90475156	Genome-wide genotyping array
2025-01-06	39024449	Verma A	2024-07-19	Science	www.ncbi.nlm.nih.gov/pubmed/39024449	Diversity and scale: Genetic architecture of 2068 traits in the VA Million Veteran Program.	Body mass index (BMI, mean, inv-normal transformed)	424,221 European ancestry individuals	NA											chr20:62765242-A	chr20:62765242	0			1	0.74150000000000005	1e-13	13		0.02867	[0.021-0.036] unit increase	NR [44300000] (imputed)	N	body mass index	http://www.ebi.ac.uk/efo/EFO_0004340	GCST90475156	Genome-wide genotyping array
2025-01-06	39024449	Verma A	2024-07-19	Science	www.ncbi.nlm.nih.gov/pubmed/39024449	Diversity and scale: Genetic architecture of 2068 traits in the VA Million Veteran Program.	Body mass index (BMI, mean, inv-normal transformed)	424,221 European ancestry individuals	NA											chr21:19923299-A	chr21:19923299	0			1	0.7984	7e-14	13.1549		0.02717	[0.02-0.034] unit decrease	NR [44300000] (imputed)	N	body mass index	http://www.ebi.ac.uk/efo/EFO_0004340	GCST90475156	Genome-wide genotyping array
2025-01-06	39024449	Verma A	2024-07-19	Science	www.ncbi.nlm.nih.gov/pubmed/39024449	Diversity and scale: Genetic architecture of 2068 traits in the VA Million Veteran Program.	Body mass index (BMI, mean, inv-normal transformed)	424,221 European ancestry individuals	NA											chr21:26678961-C	chr21:26678961	0			1	0.60319999999999996	2e-13	12.699		0.02176	[0.016-0.028] unit increase	NR [44300000] (imputed)	N	body mass index	http://www.ebi.ac.uk/efo/EFO_0004340	GCST90475156	Genome-wide genotyping array
2025-01-06	39024449	Verma A	2024-07-19	Science	www.ncbi.nlm.nih.gov/pubmed/39024449	Diversity and scale: Genetic architecture of 2068 traits in the VA Million Veteran Program.	Body mass index (BMI, mean, inv-normal transformed)	424,221 European ancestry individuals	NA											chr21:30509030-C	chr21:30509030	0			1	0.66549999999999998	1e-13	13		0.02268	[0.017-0.029] unit decrease	NR [44300000] (imputed)	N	body mass index	http://www.ebi.ac.uk/efo/EFO_0004340	GCST90475156	Genome-wide genotyping array
2025-01-06	39024449	Verma A	2024-07-19	Science	www.ncbi.nlm.nih.gov/pubmed/39024449	Diversity and scale: Genetic architecture of 2068 traits in the VA Million Veteran Program.	Body mass index (BMI, mean, inv-normal transformed)	424,221 European ancestry individuals	NA											chr21:39229250-A	chr21:39229250	0			1	0.50819999999999999	6e-14	13.2218		0.02197	[0.016-0.028] unit decrease	NR [44300000] (imputed)	N	body mass index	http://www.ebi.ac.uk/efo/EFO_0004340	GCST90475156	Genome-wide genotyping array
2025-01-06	39024449	Verma A	2024-07-19	Science	www.ncbi.nlm.nih.gov/pubmed/39024449	Diversity and scale: Genetic architecture of 2068 traits in the VA Million Veteran Program.	Body mass index (BMI, mean, inv-normal transformed)	424,221 European ancestry individuals	NA											chr21:40309436-C	chr21:40309436	0			1	0.62580000000000002	2e-46	45.699		0.04286	[0.037-0.049] unit increase	NR [44300000] (imputed)	N	body mass index	http://www.ebi.ac.uk/efo/EFO_0004340	GCST90475156	Genome-wide genotyping array
2025-01-06	39024449	Verma A	2024-07-19	Science	www.ncbi.nlm.nih.gov/pubmed/39024449	Diversity and scale: Genetic architecture of 2068 traits in the VA Million Veteran Program.	Body mass index (BMI, mean, inv-normal transformed)	424,221 European ancestry individuals	NA											chr21:42653121-A	chr21:42653121	0			1	0.37240000000000001	2e-14	13.699		0.02349	[0.017-0.029] unit decrease	NR [44300000] (imputed)	N	body mass index	http://www.ebi.ac.uk/efo/EFO_0004340	GCST90475156	Genome-wide genotyping array
2025-01-06	39024449	Verma A	2024-07-19	Science	www.ncbi.nlm.nih.gov/pubmed/39024449	Diversity and scale: Genetic architecture of 2068 traits in the VA Million Veteran Program.	Body mass index (BMI, mean, inv-normal transformed)	424,221 European ancestry individuals	NA											chr21:46494995-T	chr21:46494995	0			1	0.374	1e-14	14		0.02319	[0.017-0.029] unit increase	NR [44300000] (imputed)	N	body mass index	http://www.ebi.ac.uk/efo/EFO_0004340	GCST90475156	Genome-wide genotyping array
2025-01-06	39024449	Verma A	2024-07-19	Science	www.ncbi.nlm.nih.gov/pubmed/39024449	Diversity and scale: Genetic architecture of 2068 traits in the VA Million Veteran Program.	Body mass index (BMI, mean, inv-normal transformed)	424,221 European ancestry individuals	NA											chr21:47833789-G	chr21:47833789	0			1	0.79359999999999997	1e-22	22		0.03487	[0.028-0.042] unit decrease	NR [44300000] (imputed)	N	body mass index	http://www.ebi.ac.uk/efo/EFO_0004340	GCST90475156	Genome-wide genotyping array
2025-01-06	39024449	Verma A	2024-07-19	Science	www.ncbi.nlm.nih.gov/pubmed/39024449	Diversity and scale: Genetic architecture of 2068 traits in the VA Million Veteran Program.	Body mass index (BMI, mean, inv-normal transformed)	424,221 European ancestry individuals	NA											chr22:18203948-T	chr22:18203948	0			1	0.79859999999999998	8e-12	11.0969		0.02457	[0.018-0.032] unit decrease	NR [44300000] (imputed)	N	body mass index	http://www.ebi.ac.uk/efo/EFO_0004340	GCST90475156	Genome-wide genotyping array
2025-01-06	39024449	Verma A	2024-07-19	Science	www.ncbi.nlm.nih.gov/pubmed/39024449	Diversity and scale: Genetic architecture of 2068 traits in the VA Million Veteran Program.	Body mass index (BMI, mean, inv-normal transformed)	424,221 European ancestry individuals	NA											chr22:27445437-C	chr22:27445437	0			1	0.44490000000000002	3e-12	11.5229		0.02036	[0.015-0.026] unit decrease	NR [44300000] (imputed)	N	body mass index	http://www.ebi.ac.uk/efo/EFO_0004340	GCST90475156	Genome-wide genotyping array
2025-01-06	39024449	Verma A	2024-07-19	Science	www.ncbi.nlm.nih.gov/pubmed/39024449	Diversity and scale: Genetic architecture of 2068 traits in the VA Million Veteran Program.	Body mass index (BMI, mean, inv-normal transformed)	424,221 European ancestry individuals	NA											chr22:30681257-C	chr22:30681257	0			1	0.19989999999999999	7e-13	12.1549		0.02719	[0.02-0.035] unit decrease	NR [44300000] (imputed)	N	body mass index	http://www.ebi.ac.uk/efo/EFO_0004340	GCST90475156	Genome-wide genotyping array
2025-01-06	39024449	Verma A	2024-07-19	Science	www.ncbi.nlm.nih.gov/pubmed/39024449	Diversity and scale: Genetic architecture of 2068 traits in the VA Million Veteran Program.	Body mass index (BMI, mean, inv-normal transformed)	424,221 European ancestry individuals	NA											chr22:32220680-A	chr22:32220680	0			1	0.46760000000000002	9e-12	11.0458		0.0193	[0.014-0.025] unit decrease	NR [44300000] (imputed)	N	body mass index	http://www.ebi.ac.uk/efo/EFO_0004340	GCST90475156	Genome-wide genotyping array
2025-01-06	39024449	Verma A	2024-07-19	Science	www.ncbi.nlm.nih.gov/pubmed/39024449	Diversity and scale: Genetic architecture of 2068 traits in the VA Million Veteran Program.	Body mass index (BMI, mean, inv-normal transformed)	424,221 European ancestry individuals	NA											chr22:33965006-T	chr22:33965006	0			1	0.40720000000000001	3e-11	10.5229		0.01988	[0.014-0.026] unit decrease	NR [44300000] (imputed)	N	body mass index	http://www.ebi.ac.uk/efo/EFO_0004340	GCST90475156	Genome-wide genotyping array
2025-01-06	39024449	Verma A	2024-07-19	Science	www.ncbi.nlm.nih.gov/pubmed/39024449	Diversity and scale: Genetic architecture of 2068 traits in the VA Million Veteran Program.	Body mass index (BMI, mean, inv-normal transformed)	424,221 European ancestry individuals	NA											chr22:36545826-T	chr22:36545826	0			1	0.19089999999999999	8e-14	13.0969		0.02797	[0.021-0.035] unit increase	NR [44300000] (imputed)	N	body mass index	http://www.ebi.ac.uk/efo/EFO_0004340	GCST90475156	Genome-wide genotyping array
2025-01-06	39024449	Verma A	2024-07-19	Science	www.ncbi.nlm.nih.gov/pubmed/39024449	Diversity and scale: Genetic architecture of 2068 traits in the VA Million Veteran Program.	Body mass index (BMI, mean, inv-normal transformed)	424,221 European ancestry individuals	NA											chr22:38447444-G	chr22:38447444	0			1	0.43070000000000003	2e-20	19.699		0.02641	[0.021-0.032] unit increase	NR [44300000] (imputed)	N	body mass index	http://www.ebi.ac.uk/efo/EFO_0004340	GCST90475156	Genome-wide genotyping array
2025-01-06	39024449	Verma A	2024-07-19	Science	www.ncbi.nlm.nih.gov/pubmed/39024449	Diversity and scale: Genetic architecture of 2068 traits in the VA Million Veteran Program.	Body mass index (BMI, mean, inv-normal transformed)	424,221 European ancestry individuals	NA											chr22:40659573-T	chr22:40659573	0			1	0.47260000000000002	9e-33	32.0458		0.03482	[0.029-0.041] unit increase	NR [44300000] (imputed)	N	body mass index	http://www.ebi.ac.uk/efo/EFO_0004340	GCST90475156	Genome-wide genotyping array
2025-01-06	39024449	Verma A	2024-07-19	Science	www.ncbi.nlm.nih.gov/pubmed/39024449	Diversity and scale: Genetic architecture of 2068 traits in the VA Million Veteran Program.	Body mass index (BMI, mean, inv-normal transformed)	424,221 European ancestry individuals	NA											chr22:43867177-C	chr22:43867177	0			1	0.50580000000000003	6e-12	11.2218		0.02106	[0.015-0.027] unit decrease	NR [44300000] (imputed)	N	body mass index	http://www.ebi.ac.uk/efo/EFO_0004340	GCST90475156	Genome-wide genotyping array
2025-01-06	39024449	Verma A	2024-07-19	Science	www.ncbi.nlm.nih.gov/pubmed/39024449	Diversity and scale: Genetic architecture of 2068 traits in the VA Million Veteran Program.	Body mass index (BMI, mean, inv-normal transformed)	424,221 European ancestry individuals	NA											chr22:45406042-G	chr22:45406042	0			1	0.1701	9e-13	12.0458		0.02949	[0.021-0.038] unit increase	NR [44300000] (imputed)	N	body mass index	http://www.ebi.ac.uk/efo/EFO_0004340	GCST90475156	Genome-wide genotyping array
2025-01-06	39024449	Verma A	2024-07-19	Science	www.ncbi.nlm.nih.gov/pubmed/39024449	Diversity and scale: Genetic architecture of 2068 traits in the VA Million Veteran Program.	Body mass index (BMI, mean, inv-normal transformed)	424,221 European ancestry individuals	NA											chr22:48874310-C	chr22:48874310	0			1	0.57509999999999994	2e-14	13.699		0.02185	[0.016-0.027] unit decrease	NR [44300000] (imputed)	N	body mass index	http://www.ebi.ac.uk/efo/EFO_0004340	GCST90475156	Genome-wide genotyping array
2025-01-06	39024449	Verma A	2024-07-19	Science	www.ncbi.nlm.nih.gov/pubmed/39024449	Diversity and scale: Genetic architecture of 2068 traits in the VA Million Veteran Program.	Body mass index (BMI, mean, inv-normal transformed)	424,221 European ancestry individuals	NA											chr19:12876964-G	chr19:12876964	0			1	0.5927	4e-16	15.3979		0.02339	[0.018-0.029] unit increase	NR [44300000] (imputed)	N	body mass index	http://www.ebi.ac.uk/efo/EFO_0004340	GCST90475156	Genome-wide genotyping array
2025-01-06	39024449	Verma A	2024-07-19	Science	www.ncbi.nlm.nih.gov/pubmed/39024449	Diversity and scale: Genetic architecture of 2068 traits in the VA Million Veteran Program.	Body mass index (BMI, mean, inv-normal transformed)	424,221 European ancestry individuals	NA											chr19:13956525-A	chr19:13956525	0			1	0.74990000000000001	3e-17	16.5229		0.02811	[0.022-0.035] unit decrease	NR [44300000] (imputed)	N	body mass index	http://www.ebi.ac.uk/efo/EFO_0004340	GCST90475156	Genome-wide genotyping array
2025-01-06	39024449	Verma A	2024-07-19	Science	www.ncbi.nlm.nih.gov/pubmed/39024449	Diversity and scale: Genetic architecture of 2068 traits in the VA Million Veteran Program.	Body mass index (BMI, mean, inv-normal transformed)	424,221 European ancestry individuals	NA											chr19:18812785-A	chr19:18812785	0			1	0.6069	3e-56	55.5229		0.04675	[0.041-0.053] unit increase	NR [44300000] (imputed)	N	body mass index	http://www.ebi.ac.uk/efo/EFO_0004340	GCST90475156	Genome-wide genotyping array
2025-01-06	39024449	Verma A	2024-07-19	Science	www.ncbi.nlm.nih.gov/pubmed/39024449	Diversity and scale: Genetic architecture of 2068 traits in the VA Million Veteran Program.	Body mass index (BMI, mean, inv-normal transformed)	424,221 European ancestry individuals	NA											chr19:30288177-G	chr19:30288177	0			1	0.67030000000000001	4e-20	19.3979		0.02802	[0.022-0.034] unit decrease	NR [44300000] (imputed)	N	body mass index	http://www.ebi.ac.uk/efo/EFO_0004340	GCST90475156	Genome-wide genotyping array
2025-01-06	39024449	Verma A	2024-07-19	Science	www.ncbi.nlm.nih.gov/pubmed/39024449	Diversity and scale: Genetic architecture of 2068 traits in the VA Million Veteran Program.	Body mass index (BMI, mean, inv-normal transformed)	424,221 European ancestry individuals	NA											chr19:33149861-G	chr19:33149861	0			1	0.99150000000000005	3e-14	13.5229		0.1176	[0.087-0.148] unit decrease	NR [44300000] (imputed)	N	body mass index	http://www.ebi.ac.uk/efo/EFO_0004340	GCST90475156	Genome-wide genotyping array
2025-01-06	39024449	Verma A	2024-07-19	Science	www.ncbi.nlm.nih.gov/pubmed/39024449	Diversity and scale: Genetic architecture of 2068 traits in the VA Million Veteran Program.	Body mass index (BMI, mean, inv-normal transformed)	424,221 European ancestry individuals	NA											chr19:34307002-G	chr19:34307002	0			1	0.3458	2e-26	25.699		0.0332	[0.027-0.039] unit decrease	NR [44300000] (imputed)	N	body mass index	http://www.ebi.ac.uk/efo/EFO_0004340	GCST90475156	Genome-wide genotyping array
2025-01-06	39024449	Verma A	2024-07-19	Science	www.ncbi.nlm.nih.gov/pubmed/39024449	Diversity and scale: Genetic architecture of 2068 traits in the VA Million Veteran Program.	Body mass index (BMI, mean, inv-normal transformed)	424,221 European ancestry individuals	NA											chr19:47564591-A	chr19:47564591	0			1	0.35120000000000001	4e-44	43.3979		0.04583	[0.039-0.052] unit decrease	NR [44300000] (imputed)	N	body mass index	http://www.ebi.ac.uk/efo/EFO_0004340	GCST90475156	Genome-wide genotyping array
2025-01-06	39024449	Verma A	2024-07-19	Science	www.ncbi.nlm.nih.gov/pubmed/39024449	Diversity and scale: Genetic architecture of 2068 traits in the VA Million Veteran Program.	Body mass index (BMI, mean, inv-normal transformed)	424,221 European ancestry individuals	NA											chr19:49225766-A	chr19:49225766	0			1	0.47670000000000001	6e-14	13.2218		0.02142	[0.016-0.027] unit increase	NR [44300000] (imputed)	N	body mass index	http://www.ebi.ac.uk/efo/EFO_0004340	GCST90475156	Genome-wide genotyping array
2025-01-06	39024449	Verma A	2024-07-19	Science	www.ncbi.nlm.nih.gov/pubmed/39024449	Diversity and scale: Genetic architecture of 2068 traits in the VA Million Veteran Program.	Body mass index (BMI, mean, inv-normal transformed)	424,221 European ancestry individuals	NA											chr19:50393043-C	chr19:50393043	0			1	0.9909	2e-12	11.699		0.1103	[0.08-0.141] unit decrease	NR [44300000] (imputed)	N	body mass index	http://www.ebi.ac.uk/efo/EFO_0004340	GCST90475156	Genome-wide genotyping array
2025-01-06	39024449	Verma A	2024-07-19	Science	www.ncbi.nlm.nih.gov/pubmed/39024449	Diversity and scale: Genetic architecture of 2068 traits in the VA Million Veteran Program.	Body mass index (BMI, mean, inv-normal transformed)	424,221 European ancestry individuals	NA											chr19:51781455-G	chr19:51781455	0			1	0.9456	2e-22	21.699		0.06724	[0.054-0.081] unit increase	NR [44300000] (imputed)	N	body mass index	http://www.ebi.ac.uk/efo/EFO_0004340	GCST90475156	Genome-wide genotyping array
2025-01-06	39024449	Verma A	2024-07-19	Science	www.ncbi.nlm.nih.gov/pubmed/39024449	Diversity and scale: Genetic architecture of 2068 traits in the VA Million Veteran Program.	Body mass index (BMI, mean, inv-normal transformed)	424,221 European ancestry individuals	NA											chr20:6626218-G	chr20:6626218	0			1	0.3584	6e-22	21.2218		0.02831	[0.023-0.034] unit decrease	NR [44300000] (imputed)	N	body mass index	http://www.ebi.ac.uk/efo/EFO_0004340	GCST90475156	Genome-wide genotyping array
2025-01-06	39024449	Verma A	2024-07-19	Science	www.ncbi.nlm.nih.gov/pubmed/39024449	Diversity and scale: Genetic architecture of 2068 traits in the VA Million Veteran Program.	Body mass index (BMI, mean, inv-normal transformed)	424,221 European ancestry individuals	NA											chr20:9032379-G	chr20:9032379	0			1	0.35199999999999998	3e-11	10.5229		0.02213	[0.016-0.029] unit increase	NR [44300000] (imputed)	N	body mass index	http://www.ebi.ac.uk/efo/EFO_0004340	GCST90475156	Genome-wide genotyping array
2025-01-06	39024449	Verma A	2024-07-19	Science	www.ncbi.nlm.nih.gov/pubmed/39024449	Diversity and scale: Genetic architecture of 2068 traits in the VA Million Veteran Program.	Body mass index (BMI, mean, inv-normal transformed)	424,221 European ancestry individuals	NA											chr20:9882088-A	chr20:9882088	0			1	0.71419999999999995	1e-12	12		0.02364	[0.017-0.03] unit increase	NR [44300000] (imputed)	N	body mass index	http://www.ebi.ac.uk/efo/EFO_0004340	GCST90475156	Genome-wide genotyping array
2025-01-06	39024449	Verma A	2024-07-19	Science	www.ncbi.nlm.nih.gov/pubmed/39024449	Diversity and scale: Genetic architecture of 2068 traits in the VA Million Veteran Program.	Body mass index (BMI, mean, inv-normal transformed)	424,221 European ancestry individuals	NA											chr20:12435756-C	chr20:12435756	0			1	0.46200000000000002	1e-11	11		0.02031	[0.014-0.026] unit increase	NR [44300000] (imputed)	N	body mass index	http://www.ebi.ac.uk/efo/EFO_0004340	GCST90475156	Genome-wide genotyping array
2025-01-06	39024449	Verma A	2024-07-19	Science	www.ncbi.nlm.nih.gov/pubmed/39024449	Diversity and scale: Genetic architecture of 2068 traits in the VA Million Veteran Program.	Body mass index (BMI, mean, inv-normal transformed)	424,221 European ancestry individuals	NA											chr20:14807487-G	chr20:14807487	0			1	0.75829999999999997	2e-14	13.699		0.02553	[0.019-0.032] unit increase	NR [44300000] (imputed)	N	body mass index	http://www.ebi.ac.uk/efo/EFO_0004340	GCST90475156	Genome-wide genotyping array
2025-01-06	39024449	Verma A	2024-07-19	Science	www.ncbi.nlm.nih.gov/pubmed/39024449	Diversity and scale: Genetic architecture of 2068 traits in the VA Million Veteran Program.	Body mass index (BMI, mean, inv-normal transformed)	424,221 European ancestry individuals	NA											chr20:17171373-G	chr20:17171373	0			1	0.2878	1e-16	16		0.02707	[0.021-0.033] unit decrease	NR [44300000] (imputed)	N	body mass index	http://www.ebi.ac.uk/efo/EFO_0004340	GCST90475156	Genome-wide genotyping array
2025-01-06	39024449	Verma A	2024-07-19	Science	www.ncbi.nlm.nih.gov/pubmed/39024449	Diversity and scale: Genetic architecture of 2068 traits in the VA Million Veteran Program.	Body mass index (BMI, mean, inv-normal transformed)	424,221 European ancestry individuals	NA											chr20:20948637-T	chr20:20948637	0			1	0.94289999999999996	4e-11	10.3979		0.04298	[0.03-0.056] unit increase	NR [44300000] (imputed)	N	body mass index	http://www.ebi.ac.uk/efo/EFO_0004340	GCST90475156	Genome-wide genotyping array
2025-01-06	39024449	Verma A	2024-07-19	Science	www.ncbi.nlm.nih.gov/pubmed/39024449	Diversity and scale: Genetic architecture of 2068 traits in the VA Million Veteran Program.	Body mass index (BMI, mean, inv-normal transformed)	424,221 European ancestry individuals	NA											chr20:31035129-A	chr20:31035129	0			1	0.82640000000000002	5e-26	25.301		0.04055	[0.033-0.048] unit decrease	NR [44300000] (imputed)	N	body mass index	http://www.ebi.ac.uk/efo/EFO_0004340	GCST90475156	Genome-wide genotyping array
2025-01-06	39024449	Verma A	2024-07-19	Science	www.ncbi.nlm.nih.gov/pubmed/39024449	Diversity and scale: Genetic architecture of 2068 traits in the VA Million Veteran Program.	Body mass index (BMI, mean, inv-normal transformed)	424,221 European ancestry individuals	NA											chr20:33425812-G	chr20:33425812	0			1	0.6492	8e-17	16.0969		0.02537	[0.019-0.031] unit decrease	NR [44300000] (imputed)	N	body mass index	http://www.ebi.ac.uk/efo/EFO_0004340	GCST90475156	Genome-wide genotyping array
2025-01-06	39024449	Verma A	2024-07-19	Science	www.ncbi.nlm.nih.gov/pubmed/39024449	Diversity and scale: Genetic architecture of 2068 traits in the VA Million Veteran Program.	Body mass index (BMI, mean, inv-normal transformed)	424,221 European ancestry individuals	NA											chr20:38479416-G	chr20:38479416	0			1	0.18090000000000001	9e-12	11.0458		0.02582	[0.018-0.033] unit decrease	NR [44300000] (imputed)	N	body mass index	http://www.ebi.ac.uk/efo/EFO_0004340	GCST90475156	Genome-wide genotyping array
2025-01-06	39024449	Verma A	2024-07-19	Science	www.ncbi.nlm.nih.gov/pubmed/39024449	Diversity and scale: Genetic architecture of 2068 traits in the VA Million Veteran Program.	Body mass index (BMI, mean, inv-normal transformed)	424,221 European ancestry individuals	NA											chr20:40220042-C	chr20:40220042	0			1	0.84609999999999996	6e-15	14.2218		0.03299	[0.025-0.041] unit decrease	NR [44300000] (imputed)	N	body mass index	http://www.ebi.ac.uk/efo/EFO_0004340	GCST90475156	Genome-wide genotyping array
2025-01-06	39024449	Verma A	2024-07-19	Science	www.ncbi.nlm.nih.gov/pubmed/39024449	Diversity and scale: Genetic architecture of 2068 traits in the VA Million Veteran Program.	Body mass index (BMI, mean, inv-normal transformed)	424,221 European ancestry individuals	NA											chr20:44896846-G	chr20:44896846	0			1	0.59950000000000003	2e-13	12.699		0.02186	[0.016-0.028] unit decrease	NR [44300000] (imputed)	N	body mass index	http://www.ebi.ac.uk/efo/EFO_0004340	GCST90475156	Genome-wide genotyping array
2025-01-06	39024449	Verma A	2024-07-19	Science	www.ncbi.nlm.nih.gov/pubmed/39024449	Diversity and scale: Genetic architecture of 2068 traits in the VA Million Veteran Program.	Body mass index (BMI, mean, inv-normal transformed)	424,221 European ancestry individuals	NA											chr20:48594190-A	chr20:48594190	0			1	0.874	7e-14	13.1549		0.03272	[0.024-0.041] unit decrease	NR [44300000] (imputed)	N	body mass index	http://www.ebi.ac.uk/efo/EFO_0004340	GCST90475156	Genome-wide genotyping array
2025-01-06	39024449	Verma A	2024-07-19	Science	www.ncbi.nlm.nih.gov/pubmed/39024449	Diversity and scale: Genetic architecture of 2068 traits in the VA Million Veteran Program.	Body mass index (BMI, mean, inv-normal transformed)	424,221 European ancestry individuals	NA											chr19:4368797-G	chr19:4368797	0			1	0.77329999999999999	7e-16	15.1549		0.02971	[0.022-0.037] unit decrease	NR [44300000] (imputed)	N	body mass index	http://www.ebi.ac.uk/efo/EFO_0004340	GCST90475156	Genome-wide genotyping array
2025-01-06	39024449	Verma A	2024-07-19	Science	www.ncbi.nlm.nih.gov/pubmed/39024449	Diversity and scale: Genetic architecture of 2068 traits in the VA Million Veteran Program.	Body mass index (BMI, mean, inv-normal transformed)	424,221 European ancestry individuals	NA											chr19:5133370-C	chr19:5133370	0			1	0.76870000000000005	4e-12	11.3979		0.0238	[0.017-0.031] unit increase	NR [44300000] (imputed)	N	body mass index	http://www.ebi.ac.uk/efo/EFO_0004340	GCST90475156	Genome-wide genotyping array
2025-01-06	39024449	Verma A	2024-07-19	Science	www.ncbi.nlm.nih.gov/pubmed/39024449	Diversity and scale: Genetic architecture of 2068 traits in the VA Million Veteran Program.	Body mass index (BMI, minimum, inv-normal transformed)	424,217 European ancestry individuals	NA											chr3:176897882-A	chr3:176897882	0			1	0.44019999999999998	2e-14	13.699		0.02145	[0.016-0.027] unit increase	NR [44300000] (imputed)	N	body mass index	http://www.ebi.ac.uk/efo/EFO_0004340	GCST90475159	Genome-wide genotyping array
2025-01-06	39024449	Verma A	2024-07-19	Science	www.ncbi.nlm.nih.gov/pubmed/39024449	Diversity and scale: Genetic architecture of 2068 traits in the VA Million Veteran Program.	Body mass index (BMI, minimum, inv-normal transformed)	424,217 European ancestry individuals	NA											chr3:178159252-A	chr3:178159252	0			1	0.96040000000000003	3e-17	16.5229		0.06026	[0.046-0.074] unit decrease	NR [44300000] (imputed)	N	body mass index	http://www.ebi.ac.uk/efo/EFO_0004340	GCST90475159	Genome-wide genotyping array
2025-01-06	39024449	Verma A	2024-07-19	Science	www.ncbi.nlm.nih.gov/pubmed/39024449	Diversity and scale: Genetic architecture of 2068 traits in the VA Million Veteran Program.	Body mass index (BMI, minimum, inv-normal transformed)	424,217 European ancestry individuals	NA											chr3:181599751-G	chr3:181599751	0			1	0.93789999999999996	3e-11	10.5229		0.04364	[0.031-0.056] unit decrease	NR [44300000] (imputed)	N	body mass index	http://www.ebi.ac.uk/efo/EFO_0004340	GCST90475159	Genome-wide genotyping array
2025-01-06	39024449	Verma A	2024-07-19	Science	www.ncbi.nlm.nih.gov/pubmed/39024449	Diversity and scale: Genetic architecture of 2068 traits in the VA Million Veteran Program.	Body mass index (BMI, minimum, inv-normal transformed)	424,217 European ancestry individuals	NA											chr3:182256162-G	chr3:182256162	0			1	0.69579999999999997	7e-25	24.1549		0.03117	[0.025-0.037] unit increase	NR [44300000] (imputed)	N	body mass index	http://www.ebi.ac.uk/efo/EFO_0004340	GCST90475159	Genome-wide genotyping array
2025-01-06	39024449	Verma A	2024-07-19	Science	www.ncbi.nlm.nih.gov/pubmed/39024449	Diversity and scale: Genetic architecture of 2068 traits in the VA Million Veteran Program.	Body mass index (BMI, minimum, inv-normal transformed)	424,217 European ancestry individuals	NA											chr3:191108875-T	chr3:191108875	0			1	0.48209999999999997	6e-15	14.2218		0.02193	[0.016-0.027] unit decrease	NR [44300000] (imputed)	N	body mass index	http://www.ebi.ac.uk/efo/EFO_0004340	GCST90475159	Genome-wide genotyping array
2025-01-06	39024449	Verma A	2024-07-19	Science	www.ncbi.nlm.nih.gov/pubmed/39024449	Diversity and scale: Genetic architecture of 2068 traits in the VA Million Veteran Program.	Body mass index (BMI, minimum, inv-normal transformed)	424,217 European ancestry individuals	NA											chr3:193614772-A	chr3:193614772	0			1	0.31659999999999999	3e-14	13.5229		0.02326	[0.017-0.029] unit increase	NR [44300000] (imputed)	N	body mass index	http://www.ebi.ac.uk/efo/EFO_0004340	GCST90475159	Genome-wide genotyping array
2025-01-06	39024449	Verma A	2024-07-19	Science	www.ncbi.nlm.nih.gov/pubmed/39024449	Diversity and scale: Genetic architecture of 2068 traits in the VA Million Veteran Program.	Body mass index (BMI, minimum, inv-normal transformed)	424,217 European ancestry individuals	NA											chr3:195174571-A	chr3:195174571	0			1	0.62970000000000004	1e-11	11		0.01942	[0.014-0.025] unit increase	NR [44300000] (imputed)	N	body mass index	http://www.ebi.ac.uk/efo/EFO_0004340	GCST90475159	Genome-wide genotyping array
2025-01-06	39024449	Verma A	2024-07-19	Science	www.ncbi.nlm.nih.gov/pubmed/39024449	Diversity and scale: Genetic architecture of 2068 traits in the VA Million Veteran Program.	Body mass index (BMI, minimum, inv-normal transformed)	424,217 European ancestry individuals	NA											chr4:1806629-C	chr4:1806629	0			1	0.99260000000000004	3e-11	10.5229		0.1066	[0.075-0.138] unit decrease	NR [44300000] (imputed)	N	body mass index	http://www.ebi.ac.uk/efo/EFO_0004340	GCST90475159	Genome-wide genotyping array
2025-01-06	39024449	Verma A	2024-07-19	Science	www.ncbi.nlm.nih.gov/pubmed/39024449	Diversity and scale: Genetic architecture of 2068 traits in the VA Million Veteran Program.	Body mass index (BMI, minimum, inv-normal transformed)	424,217 European ancestry individuals	NA											chr4:10426352-G	chr4:10426352	0			1	0.52869999999999995	1e-12	12		0.0205	[0.015-0.026] unit increase	NR [44300000] (imputed)	N	body mass index	http://www.ebi.ac.uk/efo/EFO_0004340	GCST90475159	Genome-wide genotyping array
2025-01-06	39024449	Verma A	2024-07-19	Science	www.ncbi.nlm.nih.gov/pubmed/39024449	Diversity and scale: Genetic architecture of 2068 traits in the VA Million Veteran Program.	Body mass index (BMI, minimum, inv-normal transformed)	424,217 European ancestry individuals	NA											chr4:16843619-C	chr4:16843619	0			1	0.58960000000000001	3e-12	11.5229		0.01998	[0.014-0.026] unit decrease	NR [44300000] (imputed)	N	body mass index	http://www.ebi.ac.uk/efo/EFO_0004340	GCST90475159	Genome-wide genotyping array
2025-01-06	39024449	Verma A	2024-07-19	Science	www.ncbi.nlm.nih.gov/pubmed/39024449	Diversity and scale: Genetic architecture of 2068 traits in the VA Million Veteran Program.	Body mass index (BMI, minimum, inv-normal transformed)	424,217 European ancestry individuals	NA											chr4:20539325-C	chr4:20539325	0			1	0.74860000000000004	5e-13	12.301		0.02334	[0.017-0.03] unit increase	NR [44300000] (imputed)	N	body mass index	http://www.ebi.ac.uk/efo/EFO_0004340	GCST90475159	Genome-wide genotyping array
2025-01-06	39024449	Verma A	2024-07-19	Science	www.ncbi.nlm.nih.gov/pubmed/39024449	Diversity and scale: Genetic architecture of 2068 traits in the VA Million Veteran Program.	Body mass index (BMI, minimum, inv-normal transformed)	424,217 European ancestry individuals	NA											chr4:31156405-A	chr4:31156405	0			1	0.59260000000000002	5e-19	18.301		0.02522	[0.02-0.031] unit decrease	NR [44300000] (imputed)	N	body mass index	http://www.ebi.ac.uk/efo/EFO_0004340	GCST90475159	Genome-wide genotyping array
2025-01-06	39024449	Verma A	2024-07-19	Science	www.ncbi.nlm.nih.gov/pubmed/39024449	Diversity and scale: Genetic architecture of 2068 traits in the VA Million Veteran Program.	Body mass index (BMI, minimum, inv-normal transformed)	424,217 European ancestry individuals	NA											chr4:36250676-A	chr4:36250676	0			1	0.58919999999999995	3e-14	13.5229		0.02135	[0.016-0.027] unit decrease	NR [44300000] (imputed)	N	body mass index	http://www.ebi.ac.uk/efo/EFO_0004340	GCST90475159	Genome-wide genotyping array
2025-01-06	39024449	Verma A	2024-07-19	Science	www.ncbi.nlm.nih.gov/pubmed/39024449	Diversity and scale: Genetic architecture of 2068 traits in the VA Million Veteran Program.	Body mass index (BMI, minimum, inv-normal transformed)	424,217 European ancestry individuals	NA											chr4:38659594-G	chr4:38659594	0			1	0.67589999999999995	3e-26	25.5229		0.03184	[0.026-0.038] unit increase	NR [44300000] (imputed)	N	body mass index	http://www.ebi.ac.uk/efo/EFO_0004340	GCST90475159	Genome-wide genotyping array
2025-01-06	39024449	Verma A	2024-07-19	Science	www.ncbi.nlm.nih.gov/pubmed/39024449	Diversity and scale: Genetic architecture of 2068 traits in the VA Million Veteran Program.	Body mass index (BMI, minimum, inv-normal transformed)	424,217 European ancestry individuals	NA											chr4:45182527-A	chr4:45182527	0			1	0.56789999999999996	8e-117	116.097		0.0629	[0.058-0.068] unit decrease	NR [44300000] (imputed)	N	body mass index	http://www.ebi.ac.uk/efo/EFO_0004340	GCST90475159	Genome-wide genotyping array
2025-01-06	39024449	Verma A	2024-07-19	Science	www.ncbi.nlm.nih.gov/pubmed/39024449	Diversity and scale: Genetic architecture of 2068 traits in the VA Million Veteran Program.	Body mass index (BMI, minimum, inv-normal transformed)	424,217 European ancestry individuals	NA											chr4:81199966-G	chr4:81199966	0			1	0.61429999999999996	4e-13	12.3979		0.02124	[0.015-0.027] unit increase	NR [44300000] (imputed)	N	body mass index	http://www.ebi.ac.uk/efo/EFO_0004340	GCST90475159	Genome-wide genotyping array
2025-01-06	39024449	Verma A	2024-07-19	Science	www.ncbi.nlm.nih.gov/pubmed/39024449	Diversity and scale: Genetic architecture of 2068 traits in the VA Million Veteran Program.	Body mass index (BMI, minimum, inv-normal transformed)	424,217 European ancestry individuals	NA											chr4:89718035-G	chr4:89718035	0			1	0.68030000000000002	4e-11	10.3979		0.0197	[0.014-0.026] unit increase	NR [44300000] (imputed)	N	body mass index	http://www.ebi.ac.uk/efo/EFO_0004340	GCST90475159	Genome-wide genotyping array
2025-01-06	39024449	Verma A	2024-07-19	Science	www.ncbi.nlm.nih.gov/pubmed/39024449	Diversity and scale: Genetic architecture of 2068 traits in the VA Million Veteran Program.	Body mass index (BMI, minimum, inv-normal transformed)	424,217 European ancestry individuals	NA											chr4:95051742-C	chr4:95051742	0			1	0.51829999999999998	6e-15	14.2218		0.02174	[0.016-0.027] unit increase	NR [44300000] (imputed)	N	body mass index	http://www.ebi.ac.uk/efo/EFO_0004340	GCST90475159	Genome-wide genotyping array
2025-01-06	39024449	Verma A	2024-07-19	Science	www.ncbi.nlm.nih.gov/pubmed/39024449	Diversity and scale: Genetic architecture of 2068 traits in the VA Million Veteran Program.	Body mass index (BMI, minimum, inv-normal transformed)	424,217 European ancestry individuals	NA											chr4:96557788-C	chr4:96557788	0			1	0.96250000000000002	5e-12	11.301		0.05875	[0.042-0.075] unit increase	NR [44300000] (imputed)	N	body mass index	http://www.ebi.ac.uk/efo/EFO_0004340	GCST90475159	Genome-wide genotyping array
2025-01-06	39024449	Verma A	2024-07-19	Science	www.ncbi.nlm.nih.gov/pubmed/39024449	Diversity and scale: Genetic architecture of 2068 traits in the VA Million Veteran Program.	Body mass index (BMI, minimum, inv-normal transformed)	424,217 European ancestry individuals	NA											chr4:105583415-C	chr4:105583415	0			1	0.43130000000000002	1e-12	12		0.02034	[0.015-0.026] unit increase	NR [44300000] (imputed)	N	body mass index	http://www.ebi.ac.uk/efo/EFO_0004340	GCST90475159	Genome-wide genotyping array
2025-01-06	39024449	Verma A	2024-07-19	Science	www.ncbi.nlm.nih.gov/pubmed/39024449	Diversity and scale: Genetic architecture of 2068 traits in the VA Million Veteran Program.	Body mass index (BMI, minimum, inv-normal transformed)	424,217 European ancestry individuals	NA											chr4:113265463-C	chr4:113265463	0			1	0.6956	5e-18	17.301		0.03024	[0.023-0.037] unit decrease	NR [44300000] (imputed)	N	body mass index	http://www.ebi.ac.uk/efo/EFO_0004340	GCST90475159	Genome-wide genotyping array
2025-01-06	39024449	Verma A	2024-07-19	Science	www.ncbi.nlm.nih.gov/pubmed/39024449	Diversity and scale: Genetic architecture of 2068 traits in the VA Million Veteran Program.	Body mass index (BMI, minimum, inv-normal transformed)	424,217 European ancestry individuals	NA											chr4:130741313-C	chr4:130741313	0			1	0.42130000000000001	2e-16	15.699		0.02319	[0.018-0.029] unit increase	NR [44300000] (imputed)	N	body mass index	http://www.ebi.ac.uk/efo/EFO_0004340	GCST90475159	Genome-wide genotyping array
2025-01-06	39024449	Verma A	2024-07-19	Science	www.ncbi.nlm.nih.gov/pubmed/39024449	Diversity and scale: Genetic architecture of 2068 traits in the VA Million Veteran Program.	Body mass index (BMI, minimum, inv-normal transformed)	424,217 European ancestry individuals	NA											chr4:136057950-G	chr4:136057950	0			1	0.5444	7e-14	13.1549		0.02244	[0.017-0.028] unit increase	NR [44300000] (imputed)	N	body mass index	http://www.ebi.ac.uk/efo/EFO_0004340	GCST90475159	Genome-wide genotyping array
2025-01-06	39024449	Verma A	2024-07-19	Science	www.ncbi.nlm.nih.gov/pubmed/39024449	Diversity and scale: Genetic architecture of 2068 traits in the VA Million Veteran Program.	Body mass index (BMI, minimum, inv-normal transformed)	424,217 European ancestry individuals	NA											chr4:152047365-C	chr4:152047365	0			1	0.96130000000000004	2e-13	12.699		0.05234	[0.038-0.066] unit decrease	NR [44300000] (imputed)	N	body mass index	http://www.ebi.ac.uk/efo/EFO_0004340	GCST90475159	Genome-wide genotyping array
2025-01-06	39024449	Verma A	2024-07-19	Science	www.ncbi.nlm.nih.gov/pubmed/39024449	Diversity and scale: Genetic architecture of 2068 traits in the VA Million Veteran Program.	Body mass index (BMI, minimum, inv-normal transformed)	424,217 European ancestry individuals	NA											chr4:160102013-G	chr4:160102013	0			1	0.60799999999999998	3e-11	10.5229		0.01887	[0.013-0.024] unit decrease	NR [44300000] (imputed)	N	body mass index	http://www.ebi.ac.uk/efo/EFO_0004340	GCST90475159	Genome-wide genotyping array
2025-01-06	39024449	Verma A	2024-07-19	Science	www.ncbi.nlm.nih.gov/pubmed/39024449	Diversity and scale: Genetic architecture of 2068 traits in the VA Million Veteran Program.	Body mass index (BMI, minimum, inv-normal transformed)	424,217 European ancestry individuals	NA											chr3:68837821-G	chr3:68837821	0			1	0.80200000000000005	6e-18	17.2218		0.03149	[0.024-0.039] unit decrease	NR [44300000] (imputed)	N	body mass index	http://www.ebi.ac.uk/efo/EFO_0004340	GCST90475159	Genome-wide genotyping array
2025-01-06	39024449	Verma A	2024-07-19	Science	www.ncbi.nlm.nih.gov/pubmed/39024449	Diversity and scale: Genetic architecture of 2068 traits in the VA Million Veteran Program.	Body mass index (BMI, minimum, inv-normal transformed)	424,217 European ancestry individuals	NA											chr3:71034748-C	chr3:71034748	0			1	0.50770000000000004	6e-16	15.2218		0.02297	[0.017-0.029] unit increase	NR [44300000] (imputed)	N	body mass index	http://www.ebi.ac.uk/efo/EFO_0004340	GCST90475159	Genome-wide genotyping array
2025-01-06	39024449	Verma A	2024-07-19	Science	www.ncbi.nlm.nih.gov/pubmed/39024449	Diversity and scale: Genetic architecture of 2068 traits in the VA Million Veteran Program.	Body mass index (BMI, minimum, inv-normal transformed)	424,217 European ancestry individuals	NA											chr3:72504422-G	chr3:72504422	0			1	0.62209999999999999	1e-12	12		0.02009	[0.015-0.026] unit decrease	NR [44300000] (imputed)	N	body mass index	http://www.ebi.ac.uk/efo/EFO_0004340	GCST90475159	Genome-wide genotyping array
2025-01-06	39024449	Verma A	2024-07-19	Science	www.ncbi.nlm.nih.gov/pubmed/39024449	Diversity and scale: Genetic architecture of 2068 traits in the VA Million Veteran Program.	Body mass index (BMI, minimum, inv-normal transformed)	424,217 European ancestry individuals	NA											chr3:73347416-C	chr3:73347416	0			1	0.80010000000000003	7e-13	12.1549		0.02483	[0.018-0.032] unit decrease	NR [44300000] (imputed)	N	body mass index	http://www.ebi.ac.uk/efo/EFO_0004340	GCST90475159	Genome-wide genotyping array
2025-01-06	39024449	Verma A	2024-07-19	Science	www.ncbi.nlm.nih.gov/pubmed/39024449	Diversity and scale: Genetic architecture of 2068 traits in the VA Million Veteran Program.	Body mass index (BMI, minimum, inv-normal transformed)	424,217 European ancestry individuals	NA											chr3:78470954-T	chr3:78470954	0			1	0.255	2e-11	10.699		0.02203	[0.016-0.028] unit decrease	NR [44300000] (imputed)	N	body mass index	http://www.ebi.ac.uk/efo/EFO_0004340	GCST90475159	Genome-wide genotyping array
2025-01-06	39024449	Verma A	2024-07-19	Science	www.ncbi.nlm.nih.gov/pubmed/39024449	Diversity and scale: Genetic architecture of 2068 traits in the VA Million Veteran Program.	Body mass index (BMI, minimum, inv-normal transformed)	424,217 European ancestry individuals	NA											chr3:80859757-C	chr3:80859757	0			1	0.43840000000000001	1e-25	25		0.02933	[0.024-0.035] unit increase	NR [44300000] (imputed)	N	body mass index	http://www.ebi.ac.uk/efo/EFO_0004340	GCST90475159	Genome-wide genotyping array
2025-01-06	39024449	Verma A	2024-07-19	Science	www.ncbi.nlm.nih.gov/pubmed/39024449	Diversity and scale: Genetic architecture of 2068 traits in the VA Million Veteran Program.	Body mass index (BMI, minimum, inv-normal transformed)	424,217 European ancestry individuals	NA											chr3:81772047-G	chr3:81772047	0			1	0.67930000000000001	3e-16	15.5229		0.02592	[0.02-0.032] unit decrease	NR [44300000] (imputed)	N	body mass index	http://www.ebi.ac.uk/efo/EFO_0004340	GCST90475159	Genome-wide genotyping array
2025-01-06	39024449	Verma A	2024-07-19	Science	www.ncbi.nlm.nih.gov/pubmed/39024449	Diversity and scale: Genetic architecture of 2068 traits in the VA Million Veteran Program.	Body mass index (BMI, minimum, inv-normal transformed)	424,217 European ancestry individuals	NA											chr3:82696280-G	chr3:82696280	0			1	0.80169999999999997	5e-12	11.301		0.02363	[0.017-0.03] unit increase	NR [44300000] (imputed)	N	body mass index	http://www.ebi.ac.uk/efo/EFO_0004340	GCST90475159	Genome-wide genotyping array
2025-01-06	39024449	Verma A	2024-07-19	Science	www.ncbi.nlm.nih.gov/pubmed/39024449	Diversity and scale: Genetic architecture of 2068 traits in the VA Million Veteran Program.	Body mass index (BMI, minimum, inv-normal transformed)	424,217 European ancestry individuals	NA											chr3:85099943-T	chr3:85099943	0			1	0.36249999999999999	6e-37	36.2218		0.03672	[0.031-0.042] unit decrease	NR [44300000] (imputed)	N	body mass index	http://www.ebi.ac.uk/efo/EFO_0004340	GCST90475159	Genome-wide genotyping array
2025-01-06	39024449	Verma A	2024-07-19	Science	www.ncbi.nlm.nih.gov/pubmed/39024449	Diversity and scale: Genetic architecture of 2068 traits in the VA Million Veteran Program.	Body mass index (BMI, minimum, inv-normal transformed)	424,217 European ancestry individuals	NA											chr3:86890846-C	chr3:86890846	0			1	0.51300000000000001	2e-11	10.699		0.01984	[0.014-0.026] unit decrease	NR [44300000] (imputed)	N	body mass index	http://www.ebi.ac.uk/efo/EFO_0004340	GCST90475159	Genome-wide genotyping array
2025-01-06	39024449	Verma A	2024-07-19	Science	www.ncbi.nlm.nih.gov/pubmed/39024449	Diversity and scale: Genetic architecture of 2068 traits in the VA Million Veteran Program.	Body mass index (BMI, minimum, inv-normal transformed)	424,217 European ancestry individuals	NA											chr3:88064401-A	chr3:88064401	0			1	0.88339999999999996	2e-14	13.699		0.03337	[0.025-0.042] unit increase	NR [44300000] (imputed)	N	body mass index	http://www.ebi.ac.uk/efo/EFO_0004340	GCST90475159	Genome-wide genotyping array
2025-01-06	39024449	Verma A	2024-07-19	Science	www.ncbi.nlm.nih.gov/pubmed/39024449	Diversity and scale: Genetic architecture of 2068 traits in the VA Million Veteran Program.	Body mass index (BMI, minimum, inv-normal transformed)	424,217 European ancestry individuals	NA											chr3:90503193-G	chr3:90503193	0			1	0.60370000000000001	1e-14	14		0.02275	[0.017-0.029] unit increase	NR [44300000] (imputed)	N	body mass index	http://www.ebi.ac.uk/efo/EFO_0004340	GCST90475159	Genome-wide genotyping array
2025-01-06	39024449	Verma A	2024-07-19	Science	www.ncbi.nlm.nih.gov/pubmed/39024449	Diversity and scale: Genetic architecture of 2068 traits in the VA Million Veteran Program.	Body mass index (BMI, minimum, inv-normal transformed)	424,217 European ancestry individuals	NA											chr3:93986371-A	chr3:93986371	0			1	0.4899	2e-17	16.699		0.02362	[0.018-0.029] unit increase	NR [44300000] (imputed)	N	body mass index	http://www.ebi.ac.uk/efo/EFO_0004340	GCST90475159	Genome-wide genotyping array
2025-01-06	39024449	Verma A	2024-07-19	Science	www.ncbi.nlm.nih.gov/pubmed/39024449	Diversity and scale: Genetic architecture of 2068 traits in the VA Million Veteran Program.	Body mass index (BMI, minimum, inv-normal transformed)	424,217 European ancestry individuals	NA											chr3:95465596-G	chr3:95465596	0			1	0.65110000000000001	1e-11	11		0.01979	[0.014-0.026] unit increase	NR [44300000] (imputed)	N	body mass index	http://www.ebi.ac.uk/efo/EFO_0004340	GCST90475159	Genome-wide genotyping array
2025-01-06	39024449	Verma A	2024-07-19	Science	www.ncbi.nlm.nih.gov/pubmed/39024449	Diversity and scale: Genetic architecture of 2068 traits in the VA Million Veteran Program.	Body mass index (BMI, minimum, inv-normal transformed)	424,217 European ancestry individuals	NA											chr3:102264648-G	chr3:102264648	0			1	0.84409999999999996	7e-13	12.1549		0.02777	[0.02-0.035] unit increase	NR [44300000] (imputed)	N	body mass index	http://www.ebi.ac.uk/efo/EFO_0004340	GCST90475159	Genome-wide genotyping array
2025-01-06	39024449	Verma A	2024-07-19	Science	www.ncbi.nlm.nih.gov/pubmed/39024449	Diversity and scale: Genetic architecture of 2068 traits in the VA Million Veteran Program.	Body mass index (BMI, minimum, inv-normal transformed)	424,217 European ancestry individuals	NA											chr3:104617973-G	chr3:104617973	0			1	0.26069999999999999	2e-12	11.699		0.02296	[0.017-0.029] unit decrease	NR [44300000] (imputed)	N	body mass index	http://www.ebi.ac.uk/efo/EFO_0004340	GCST90475159	Genome-wide genotyping array
2025-01-06	39024449	Verma A	2024-07-19	Science	www.ncbi.nlm.nih.gov/pubmed/39024449	Diversity and scale: Genetic architecture of 2068 traits in the VA Million Veteran Program.	Body mass index (BMI, minimum, inv-normal transformed)	424,217 European ancestry individuals	NA											chr3:111678269-G	chr3:111678269	0			1	0.97570000000000001	3e-11	10.5229		0.06384	[0.045-0.083] unit decrease	NR [44300000] (imputed)	N	body mass index	http://www.ebi.ac.uk/efo/EFO_0004340	GCST90475159	Genome-wide genotyping array
2025-01-06	39024449	Verma A	2024-07-19	Science	www.ncbi.nlm.nih.gov/pubmed/39024449	Diversity and scale: Genetic architecture of 2068 traits in the VA Million Veteran Program.	Body mass index (BMI, minimum, inv-normal transformed)	424,217 European ancestry individuals	NA											chr3:123053410-C	chr3:123053410	0			1	0.65629999999999999	7e-17	16.1549		0.02494	[0.019-0.031] unit increase	NR [44300000] (imputed)	N	body mass index	http://www.ebi.ac.uk/efo/EFO_0004340	GCST90475159	Genome-wide genotyping array
2025-01-06	39024449	Verma A	2024-07-19	Science	www.ncbi.nlm.nih.gov/pubmed/39024449	Diversity and scale: Genetic architecture of 2068 traits in the VA Million Veteran Program.	Body mass index (BMI, minimum, inv-normal transformed)	424,217 European ancestry individuals	NA											chr3:128956604-G	chr3:128956604	0			1	0.11899999999999999	1e-13	13		0.03474	[0.026-0.044] unit increase	NR [44300000] (imputed)	N	body mass index	http://www.ebi.ac.uk/efo/EFO_0004340	GCST90475159	Genome-wide genotyping array
2025-01-06	39024449	Verma A	2024-07-19	Science	www.ncbi.nlm.nih.gov/pubmed/39024449	Diversity and scale: Genetic architecture of 2068 traits in the VA Million Veteran Program.	Body mass index (BMI, minimum, inv-normal transformed)	424,217 European ancestry individuals	NA											chr3:131751628-G	chr3:131751628	0			1	0.68710000000000004	3e-29	28.5229		0.03315	[0.027-0.039] unit decrease	NR [44300000] (imputed)	N	body mass index	http://www.ebi.ac.uk/efo/EFO_0004340	GCST90475159	Genome-wide genotyping array
2025-01-06	39024449	Verma A	2024-07-19	Science	www.ncbi.nlm.nih.gov/pubmed/39024449	Diversity and scale: Genetic architecture of 2068 traits in the VA Million Veteran Program.	Body mass index (BMI, minimum, inv-normal transformed)	424,217 European ancestry individuals	NA											chr3:135785491-A	chr3:135785491	0			1	0.75939999999999996	1e-13	13		0.02447	[0.018-0.031] unit decrease	NR [44300000] (imputed)	N	body mass index	http://www.ebi.ac.uk/efo/EFO_0004340	GCST90475159	Genome-wide genotyping array
2025-01-06	39024449	Verma A	2024-07-19	Science	www.ncbi.nlm.nih.gov/pubmed/39024449	Diversity and scale: Genetic architecture of 2068 traits in the VA Million Veteran Program.	Body mass index (BMI, minimum, inv-normal transformed)	424,217 European ancestry individuals	NA											chr3:141197622-C	chr3:141197622	0			1	0.93830000000000002	7e-24	23.1549		0.05796	[0.047-0.069] unit decrease	NR [44300000] (imputed)	N	body mass index	http://www.ebi.ac.uk/efo/EFO_0004340	GCST90475159	Genome-wide genotyping array
2025-01-06	39024449	Verma A	2024-07-19	Science	www.ncbi.nlm.nih.gov/pubmed/39024449	Diversity and scale: Genetic architecture of 2068 traits in the VA Million Veteran Program.	Body mass index (BMI, minimum, inv-normal transformed)	424,217 European ancestry individuals	NA											chr3:159729548-T	chr3:159729548	0			1	0.58299999999999996	1e-14	14		0.02159	[0.016-0.027] unit decrease	NR [44300000] (imputed)	N	body mass index	http://www.ebi.ac.uk/efo/EFO_0004340	GCST90475159	Genome-wide genotyping array
2025-01-06	39024449	Verma A	2024-07-19	Science	www.ncbi.nlm.nih.gov/pubmed/39024449	Diversity and scale: Genetic architecture of 2068 traits in the VA Million Veteran Program.	Body mass index (BMI, minimum, inv-normal transformed)	424,217 European ancestry individuals	NA											chr3:172063692-A	chr3:172063692	0			1	0.36699999999999999	3e-11	10.5229		0.02016	[0.014-0.026] unit decrease	NR [44300000] (imputed)	N	body mass index	http://www.ebi.ac.uk/efo/EFO_0004340	GCST90475159	Genome-wide genotyping array
2025-01-06	39024449	Verma A	2024-07-19	Science	www.ncbi.nlm.nih.gov/pubmed/39024449	Diversity and scale: Genetic architecture of 2068 traits in the VA Million Veteran Program.	Body mass index (BMI, minimum, inv-normal transformed)	424,217 European ancestry individuals	NA											chr3:173655527-C	chr3:173655527	0			1	0.72699999999999998	1e-14	14		0.02387	[0.018-0.03] unit increase	NR [44300000] (imputed)	N	body mass index	http://www.ebi.ac.uk/efo/EFO_0004340	GCST90475159	Genome-wide genotyping array
2025-01-06	39024449	Verma A	2024-07-19	Science	www.ncbi.nlm.nih.gov/pubmed/39024449	Diversity and scale: Genetic architecture of 2068 traits in the VA Million Veteran Program.	Body mass index (BMI, minimum, inv-normal transformed)	424,217 European ancestry individuals	NA											chr14:68427719-G	chr14:68427719	0			1	0.91410000000000002	3e-12	11.5229		0.03858	[0.028-0.049] unit decrease	NR [44300000] (imputed)	N	body mass index	http://www.ebi.ac.uk/efo/EFO_0004340	GCST90475159	Genome-wide genotyping array
2025-01-06	39024449	Verma A	2024-07-19	Science	www.ncbi.nlm.nih.gov/pubmed/39024449	Diversity and scale: Genetic architecture of 2068 traits in the VA Million Veteran Program.	Body mass index (BMI, minimum, inv-normal transformed)	424,217 European ancestry individuals	NA											chr14:69795199-G	chr14:69795199	0			1	0.61380000000000001	2e-11	10.699		0.01875	[0.013-0.024] unit increase	NR [44300000] (imputed)	N	body mass index	http://www.ebi.ac.uk/efo/EFO_0004340	GCST90475159	Genome-wide genotyping array
2025-01-06	39024449	Verma A	2024-07-19	Science	www.ncbi.nlm.nih.gov/pubmed/39024449	Diversity and scale: Genetic architecture of 2068 traits in the VA Million Veteran Program.	Body mass index (BMI, minimum, inv-normal transformed)	424,217 European ancestry individuals	NA											chr14:72408692-G	chr14:72408692	0			1	0.44090000000000001	2e-12	11.699		0.01987	[0.014-0.025] unit decrease	NR [44300000] (imputed)	N	body mass index	http://www.ebi.ac.uk/efo/EFO_0004340	GCST90475159	Genome-wide genotyping array
2025-01-06	39024449	Verma A	2024-07-19	Science	www.ncbi.nlm.nih.gov/pubmed/39024449	Diversity and scale: Genetic architecture of 2068 traits in the VA Million Veteran Program.	Body mass index (BMI, minimum, inv-normal transformed)	424,217 European ancestry individuals	NA											chr14:73709787-A	chr14:73709787	0			1	0.87509999999999999	3e-13	12.5229		0.0305	[0.022-0.039] unit decrease	NR [44300000] (imputed)	N	body mass index	http://www.ebi.ac.uk/efo/EFO_0004340	GCST90475159	Genome-wide genotyping array
2025-01-06	39024449	Verma A	2024-07-19	Science	www.ncbi.nlm.nih.gov/pubmed/39024449	Diversity and scale: Genetic architecture of 2068 traits in the VA Million Veteran Program.	Body mass index (BMI, minimum, inv-normal transformed)	424,217 European ancestry individuals	NA											chr14:75670070-A	chr14:75670070	0			1	0.51219999999999999	3e-14	13.5229		0.02316	[0.017-0.029] unit decrease	NR [44300000] (imputed)	N	body mass index	http://www.ebi.ac.uk/efo/EFO_0004340	GCST90475159	Genome-wide genotyping array
2025-01-06	39024449	Verma A	2024-07-19	Science	www.ncbi.nlm.nih.gov/pubmed/39024449	Diversity and scale: Genetic architecture of 2068 traits in the VA Million Veteran Program.	Body mass index (BMI, minimum, inv-normal transformed)	424,217 European ancestry individuals	NA											chr14:78122176-G	chr14:78122176	0			1	0.6895	1e-11	11		0.02017	[0.014-0.026] unit decrease	NR [44300000] (imputed)	N	body mass index	http://www.ebi.ac.uk/efo/EFO_0004340	GCST90475159	Genome-wide genotyping array
2025-01-06	39024449	Verma A	2024-07-19	Science	www.ncbi.nlm.nih.gov/pubmed/39024449	Diversity and scale: Genetic architecture of 2068 traits in the VA Million Veteran Program.	Body mass index (BMI, minimum, inv-normal transformed)	424,217 European ancestry individuals	NA											chr14:79899454-C	chr14:79899454	0			1	0.48759999999999998	9e-46	45.0458		0.04045	[0.035-0.046] unit decrease	NR [44300000] (imputed)	N	body mass index	http://www.ebi.ac.uk/efo/EFO_0004340	GCST90475159	Genome-wide genotyping array
2025-01-06	39024449	Verma A	2024-07-19	Science	www.ncbi.nlm.nih.gov/pubmed/39024449	Diversity and scale: Genetic architecture of 2068 traits in the VA Million Veteran Program.	Body mass index (BMI, minimum, inv-normal transformed)	424,217 European ancestry individuals	NA											chr14:91513348-A	chr14:91513348	0			1	0.31780000000000003	9e-12	11.0458		0.02081	[0.015-0.027] unit decrease	NR [44300000] (imputed)	N	body mass index	http://www.ebi.ac.uk/efo/EFO_0004340	GCST90475159	Genome-wide genotyping array
2025-01-06	39024449	Verma A	2024-07-19	Science	www.ncbi.nlm.nih.gov/pubmed/39024449	Diversity and scale: Genetic architecture of 2068 traits in the VA Million Veteran Program.	Body mass index (BMI, minimum, inv-normal transformed)	424,217 European ancestry individuals	NA											chr14:97250992-C	chr14:97250992	0			1	0.60750000000000004	8e-12	11.0969		0.0199	[0.014-0.026] unit increase	NR [44300000] (imputed)	N	body mass index	http://www.ebi.ac.uk/efo/EFO_0004340	GCST90475159	Genome-wide genotyping array
2025-01-06	39024449	Verma A	2024-07-19	Science	www.ncbi.nlm.nih.gov/pubmed/39024449	Diversity and scale: Genetic architecture of 2068 traits in the VA Million Veteran Program.	Body mass index (BMI, minimum, inv-normal transformed)	424,217 European ancestry individuals	NA											chr14:99692271-T	chr14:99692271	0			1	0.56899999999999995	3e-16	15.5229		0.0229	[0.017-0.028] unit increase	NR [44300000] (imputed)	N	body mass index	http://www.ebi.ac.uk/efo/EFO_0004340	GCST90475159	Genome-wide genotyping array
2025-01-06	39024449	Verma A	2024-07-19	Science	www.ncbi.nlm.nih.gov/pubmed/39024449	Diversity and scale: Genetic architecture of 2068 traits in the VA Million Veteran Program.	Body mass index (BMI, minimum, inv-normal transformed)	424,217 European ancestry individuals	NA											chr14:104611326-C	chr14:104611326	0			1	0.86599999999999999	7e-13	12.1549		0.03107	[0.023-0.04] unit increase	NR [44300000] (imputed)	N	body mass index	http://www.ebi.ac.uk/efo/EFO_0004340	GCST90475159	Genome-wide genotyping array
2025-01-06	39024449	Verma A	2024-07-19	Science	www.ncbi.nlm.nih.gov/pubmed/39024449	Diversity and scale: Genetic architecture of 2068 traits in the VA Million Veteran Program.	Body mass index (BMI, minimum, inv-normal transformed)	424,217 European ancestry individuals	NA											chr15:31232534-C	chr15:31232534	0			1	0.98670000000000002	1e-11	11		0.1058	[0.075-0.136] unit decrease	NR [44300000] (imputed)	N	body mass index	http://www.ebi.ac.uk/efo/EFO_0004340	GCST90475159	Genome-wide genotyping array
2025-01-06	39024449	Verma A	2024-07-19	Science	www.ncbi.nlm.nih.gov/pubmed/39024449	Diversity and scale: Genetic architecture of 2068 traits in the VA Million Veteran Program.	Body mass index (BMI, minimum, inv-normal transformed)	424,217 European ancestry individuals	NA											chr15:36392663-C	chr15:36392663	0			1	0.46600000000000003	1e-17	17		0.0239	[0.018-0.029] unit decrease	NR [44300000] (imputed)	N	body mass index	http://www.ebi.ac.uk/efo/EFO_0004340	GCST90475159	Genome-wide genotyping array
2025-01-06	39024449	Verma A	2024-07-19	Science	www.ncbi.nlm.nih.gov/pubmed/39024449	Diversity and scale: Genetic architecture of 2068 traits in the VA Million Veteran Program.	Body mass index (BMI, minimum, inv-normal transformed)	424,217 European ancestry individuals	NA											chr15:40404898-G	chr15:40404898	0			1	0.80869999999999997	2e-12	11.699		0.02649	[0.019-0.034] unit decrease	NR [44300000] (imputed)	N	body mass index	http://www.ebi.ac.uk/efo/EFO_0004340	GCST90475159	Genome-wide genotyping array
2025-01-06	39024449	Verma A	2024-07-19	Science	www.ncbi.nlm.nih.gov/pubmed/39024449	Diversity and scale: Genetic architecture of 2068 traits in the VA Million Veteran Program.	Body mass index (BMI, minimum, inv-normal transformed)	424,217 European ancestry individuals	NA											chr15:46314215-T	chr15:46314215	0			1	0.57269999999999999	6e-19	18.2218		0.02565	[0.02-0.031] unit decrease	NR [44300000] (imputed)	N	body mass index	http://www.ebi.ac.uk/efo/EFO_0004340	GCST90475159	Genome-wide genotyping array
2025-01-06	39024449	Verma A	2024-07-19	Science	www.ncbi.nlm.nih.gov/pubmed/39024449	Diversity and scale: Genetic architecture of 2068 traits in the VA Million Veteran Program.	Body mass index (BMI, minimum, inv-normal transformed)	424,217 European ancestry individuals	NA											chr15:53455507-G	chr15:53455507	0			1	0.93430000000000002	5e-19	18.301		0.0501	[0.039-0.061] unit increase	NR [44300000] (imputed)	N	body mass index	http://www.ebi.ac.uk/efo/EFO_0004340	GCST90475159	Genome-wide genotyping array
2025-01-06	39024449	Verma A	2024-07-19	Science	www.ncbi.nlm.nih.gov/pubmed/39024449	Diversity and scale: Genetic architecture of 2068 traits in the VA Million Veteran Program.	Body mass index (BMI, minimum, inv-normal transformed)	424,217 European ancestry individuals	NA											chr15:55816651-G	chr15:55816651	0			1	0.97340000000000004	3e-13	12.5229		0.06311	[0.046-0.08] unit increase	NR [44300000] (imputed)	N	body mass index	http://www.ebi.ac.uk/efo/EFO_0004340	GCST90475159	Genome-wide genotyping array
2025-01-06	39024449	Verma A	2024-07-19	Science	www.ncbi.nlm.nih.gov/pubmed/39024449	Diversity and scale: Genetic architecture of 2068 traits in the VA Million Veteran Program.	Body mass index (BMI, minimum, inv-normal transformed)	424,217 European ancestry individuals	NA											chr15:57158987-T	chr15:57158987	0			1	0.25679999999999997	1e-13	13		0.02561	[0.019-0.032] unit increase	NR [44300000] (imputed)	N	body mass index	http://www.ebi.ac.uk/efo/EFO_0004340	GCST90475159	Genome-wide genotyping array
2025-01-06	39024449	Verma A	2024-07-19	Science	www.ncbi.nlm.nih.gov/pubmed/39024449	Diversity and scale: Genetic architecture of 2068 traits in the VA Million Veteran Program.	Body mass index (BMI, minimum, inv-normal transformed)	424,217 European ancestry individuals	NA											chr15:59142094-C	chr15:59142094	0			1	0.79979999999999996	7e-12	11.1549		0.02576	[0.018-0.033] unit decrease	NR [44300000] (imputed)	N	body mass index	http://www.ebi.ac.uk/efo/EFO_0004340	GCST90475159	Genome-wide genotyping array
2025-01-06	39024449	Verma A	2024-07-19	Science	www.ncbi.nlm.nih.gov/pubmed/39024449	Diversity and scale: Genetic architecture of 2068 traits in the VA Million Veteran Program.	Body mass index (BMI, minimum, inv-normal transformed)	424,217 European ancestry individuals	NA											chr15:60909414-G	chr15:60909414	0			1	0.59809999999999997	9e-15	14.0458		0.022	[0.016-0.028] unit decrease	NR [44300000] (imputed)	N	body mass index	http://www.ebi.ac.uk/efo/EFO_0004340	GCST90475159	Genome-wide genotyping array
2025-01-06	39024449	Verma A	2024-07-19	Science	www.ncbi.nlm.nih.gov/pubmed/39024449	Diversity and scale: Genetic architecture of 2068 traits in the VA Million Veteran Program.	Body mass index (BMI, minimum, inv-normal transformed)	424,217 European ancestry individuals	NA											chr15:63840539-G	chr15:63840539	0			1	0.92230000000000001	4e-13	12.3979		0.0392	[0.029-0.05] unit decrease	NR [44300000] (imputed)	N	body mass index	http://www.ebi.ac.uk/efo/EFO_0004340	GCST90475159	Genome-wide genotyping array
2025-01-06	39024449	Verma A	2024-07-19	Science	www.ncbi.nlm.nih.gov/pubmed/39024449	Diversity and scale: Genetic architecture of 2068 traits in the VA Million Veteran Program.	Body mass index (BMI, minimum, inv-normal transformed)	424,217 European ancestry individuals	NA											chr15:66872114-C	chr15:66872114	0			1	0.65439999999999998	2e-13	12.699		0.02124	[0.016-0.027] unit increase	NR [44300000] (imputed)	N	body mass index	http://www.ebi.ac.uk/efo/EFO_0004340	GCST90475159	Genome-wide genotyping array
2025-01-06	39024449	Verma A	2024-07-19	Science	www.ncbi.nlm.nih.gov/pubmed/39024449	Diversity and scale: Genetic architecture of 2068 traits in the VA Million Veteran Program.	Body mass index (BMI, minimum, inv-normal transformed)	424,217 European ancestry individuals	NA											chr15:70364562-A	chr15:70364562	0			1	0.55630000000000002	5e-11	10.301		0.0187	[0.013-0.024] unit decrease	NR [44300000] (imputed)	N	body mass index	http://www.ebi.ac.uk/efo/EFO_0004340	GCST90475159	Genome-wide genotyping array
2025-01-06	39024449	Verma A	2024-07-19	Science	www.ncbi.nlm.nih.gov/pubmed/39024449	Diversity and scale: Genetic architecture of 2068 traits in the VA Million Veteran Program.	Body mass index (BMI, minimum, inv-normal transformed)	424,217 European ancestry individuals	NA											chr15:73090262-C	chr15:73090262	0			1	0.32629999999999998	3e-20	19.5229		0.02692	[0.021-0.033] unit decrease	NR [44300000] (imputed)	N	body mass index	http://www.ebi.ac.uk/efo/EFO_0004340	GCST90475159	Genome-wide genotyping array
2025-01-06	39024449	Verma A	2024-07-19	Science	www.ncbi.nlm.nih.gov/pubmed/39024449	Diversity and scale: Genetic architecture of 2068 traits in the VA Million Veteran Program.	Body mass index (BMI, minimum, inv-normal transformed)	424,217 European ancestry individuals	NA											chr15:78922638-G	chr15:78922638	0			1	0.64900000000000002	3e-24	23.5229		0.02939	[0.024-0.035] unit increase	NR [44300000] (imputed)	N	body mass index	http://www.ebi.ac.uk/efo/EFO_0004340	GCST90475159	Genome-wide genotyping array
2025-01-06	39024449	Verma A	2024-07-19	Science	www.ncbi.nlm.nih.gov/pubmed/39024449	Diversity and scale: Genetic architecture of 2068 traits in the VA Million Veteran Program.	Body mass index (BMI, minimum, inv-normal transformed)	424,217 European ancestry individuals	NA											chr15:82547193-G	chr15:82547193	0			1	0.98329999999999995	3e-14	13.5229		0.08355	[0.062-0.105] unit decrease	NR [44300000] (imputed)	N	body mass index	http://www.ebi.ac.uk/efo/EFO_0004340	GCST90475159	Genome-wide genotyping array
2025-01-06	39024449	Verma A	2024-07-19	Science	www.ncbi.nlm.nih.gov/pubmed/39024449	Diversity and scale: Genetic architecture of 2068 traits in the VA Million Veteran Program.	Body mass index (BMI, minimum, inv-normal transformed)	424,217 European ancestry individuals	NA											chr15:89945961-C	chr15:89945961	0			1	0.36320000000000002	1e-19	19		0.02622	[0.021-0.032] unit increase	NR [44300000] (imputed)	N	body mass index	http://www.ebi.ac.uk/efo/EFO_0004340	GCST90475159	Genome-wide genotyping array
2025-01-06	39024449	Verma A	2024-07-19	Science	www.ncbi.nlm.nih.gov/pubmed/39024449	Diversity and scale: Genetic architecture of 2068 traits in the VA Million Veteran Program.	Body mass index (BMI, minimum, inv-normal transformed)	424,217 European ancestry individuals	NA											chr15:93486903-G	chr15:93486903	0			1	0.9204	1e-11	11		0.03481	[0.025-0.045] unit increase	NR [44300000] (imputed)	N	body mass index	http://www.ebi.ac.uk/efo/EFO_0004340	GCST90475159	Genome-wide genotyping array
2025-01-06	39024449	Verma A	2024-07-19	Science	www.ncbi.nlm.nih.gov/pubmed/39024449	Diversity and scale: Genetic architecture of 2068 traits in the VA Million Veteran Program.	Body mass index (BMI, minimum, inv-normal transformed)	424,217 European ancestry individuals	NA											chr15:97417560-A	chr15:97417560	0			1	0.59860000000000002	5e-14	13.301		0.02375	[0.018-0.03] unit increase	NR [44300000] (imputed)	N	body mass index	http://www.ebi.ac.uk/efo/EFO_0004340	GCST90475159	Genome-wide genotyping array
2025-01-06	39024449	Verma A	2024-07-19	Science	www.ncbi.nlm.nih.gov/pubmed/39024449	Diversity and scale: Genetic architecture of 2068 traits in the VA Million Veteran Program.	Body mass index (BMI, minimum, inv-normal transformed)	424,217 European ancestry individuals	NA											chr15:99430948-T	chr15:99430948	0			1	0.71960000000000002	2e-11	10.699		0.02156	[0.015-0.028] unit decrease	NR [44300000] (imputed)	N	body mass index	http://www.ebi.ac.uk/efo/EFO_0004340	GCST90475159	Genome-wide genotyping array
2025-01-06	39024449	Verma A	2024-07-19	Science	www.ncbi.nlm.nih.gov/pubmed/39024449	Diversity and scale: Genetic architecture of 2068 traits in the VA Million Veteran Program.	Body mass index (BMI, minimum, inv-normal transformed)	424,217 European ancestry individuals	NA											chr16:333017-G	chr16:333017	0			1	0.52949999999999997	1e-15	15		0.02687	[0.02-0.033] unit decrease	NR [44300000] (imputed)	N	body mass index	http://www.ebi.ac.uk/efo/EFO_0004340	GCST90475159	Genome-wide genotyping array
2025-01-06	39024449	Verma A	2024-07-19	Science	www.ncbi.nlm.nih.gov/pubmed/39024449	Diversity and scale: Genetic architecture of 2068 traits in the VA Million Veteran Program.	Body mass index (BMI, minimum, inv-normal transformed)	424,217 European ancestry individuals	NA											chr16:1799668-G	chr16:1799668	0			1	0.80920000000000003	8e-21	20.0969		0.0327	[0.026-0.04] unit decrease	NR [44300000] (imputed)	N	body mass index	http://www.ebi.ac.uk/efo/EFO_0004340	GCST90475159	Genome-wide genotyping array
2025-01-06	39024449	Verma A	2024-07-19	Science	www.ncbi.nlm.nih.gov/pubmed/39024449	Diversity and scale: Genetic architecture of 2068 traits in the VA Million Veteran Program.	Body mass index (BMI, minimum, inv-normal transformed)	424,217 European ancestry individuals	NA											chr16:4940994-A	chr16:4940994	0			1	0.44180000000000003	5e-28	27.301		0.03005	[0.025-0.035] unit increase	NR [44300000] (imputed)	N	body mass index	http://www.ebi.ac.uk/efo/EFO_0004340	GCST90475159	Genome-wide genotyping array
2025-01-06	39024449	Verma A	2024-07-19	Science	www.ncbi.nlm.nih.gov/pubmed/39024449	Diversity and scale: Genetic architecture of 2068 traits in the VA Million Veteran Program.	Body mass index (BMI, minimum, inv-normal transformed)	424,217 European ancestry individuals	NA											chr16:7483077-G	chr16:7483077	0			1	0.19989999999999999	4e-12	11.3979		0.02532	[0.018-0.032] unit increase	NR [44300000] (imputed)	N	body mass index	http://www.ebi.ac.uk/efo/EFO_0004340	GCST90475159	Genome-wide genotyping array
2025-01-06	39024449	Verma A	2024-07-19	Science	www.ncbi.nlm.nih.gov/pubmed/39024449	Diversity and scale: Genetic architecture of 2068 traits in the VA Million Veteran Program.	Body mass index (BMI, minimum, inv-normal transformed)	424,217 European ancestry individuals	NA											chr16:15128416-A	chr16:15128416	0			1	0.73980000000000001	1e-23	23		0.03121	[0.025-0.037] unit increase	NR [44300000] (imputed)	N	body mass index	http://www.ebi.ac.uk/efo/EFO_0004340	GCST90475159	Genome-wide genotyping array
2025-01-06	39024449	Verma A	2024-07-19	Science	www.ncbi.nlm.nih.gov/pubmed/39024449	Diversity and scale: Genetic architecture of 2068 traits in the VA Million Veteran Program.	Body mass index (BMI, minimum, inv-normal transformed)	424,217 European ancestry individuals	NA											chr16:20045314-A	chr16:20045314	0			1	0.73419999999999996	1e-25	25		0.03535	[0.029-0.042] unit decrease	NR [44300000] (imputed)	N	body mass index	http://www.ebi.ac.uk/efo/EFO_0004340	GCST90475159	Genome-wide genotyping array
2025-01-06	39024449	Verma A	2024-07-19	Science	www.ncbi.nlm.nih.gov/pubmed/39024449	Diversity and scale: Genetic architecture of 2068 traits in the VA Million Veteran Program.	Body mass index (BMI, minimum, inv-normal transformed)	424,217 European ancestry individuals	NA											chr16:23874201-A	chr16:23874201	0			1	0.78420000000000001	9e-17	16.0458		0.02754	[0.021-0.034] unit decrease	NR [44300000] (imputed)	N	body mass index	http://www.ebi.ac.uk/efo/EFO_0004340	GCST90475159	Genome-wide genotyping array
2025-01-06	39024449	Verma A	2024-07-19	Science	www.ncbi.nlm.nih.gov/pubmed/39024449	Diversity and scale: Genetic architecture of 2068 traits in the VA Million Veteran Program.	Body mass index (BMI, minimum, inv-normal transformed)	424,217 European ancestry individuals	NA											chr16:28870596-A	chr16:28870596	0			1	0.60860000000000003	2e-59	58.699		0.04574	[0.04-0.051] unit decrease	NR [44300000] (imputed)	N	body mass index	http://www.ebi.ac.uk/efo/EFO_0004340	GCST90475159	Genome-wide genotyping array
2025-01-06	39024449	Verma A	2024-07-19	Science	www.ncbi.nlm.nih.gov/pubmed/39024449	Diversity and scale: Genetic architecture of 2068 traits in the VA Million Veteran Program.	Body mass index (BMI, minimum, inv-normal transformed)	424,217 European ancestry individuals	NA											chr16:49024434-G	chr16:49024434	0			1	0.69899999999999995	7e-21	20.1549		0.02923	[0.023-0.035] unit decrease	NR [44300000] (imputed)	N	body mass index	http://www.ebi.ac.uk/efo/EFO_0004340	GCST90475159	Genome-wide genotyping array
2025-01-06	39024449	Verma A	2024-07-19	Science	www.ncbi.nlm.nih.gov/pubmed/39024449	Diversity and scale: Genetic architecture of 2068 traits in the VA Million Veteran Program.	Body mass index (BMI, minimum, inv-normal transformed)	424,217 European ancestry individuals	NA											chr16:52539597-A	chr16:52539597	0			1	0.54120000000000001	1e-14	14		0.02279	[0.017-0.029] unit decrease	NR [44300000] (imputed)	N	body mass index	http://www.ebi.ac.uk/efo/EFO_0004340	GCST90475159	Genome-wide genotyping array
2025-01-06	39024449	Verma A	2024-07-19	Science	www.ncbi.nlm.nih.gov/pubmed/39024449	Diversity and scale: Genetic architecture of 2068 traits in the VA Million Veteran Program.	Body mass index (BMI, minimum, inv-normal transformed)	424,217 European ancestry individuals	NA											chr16:53797908-C	chr16:53797908	0			1	0.53459999999999996		323		0.1137	[0.11-0.12] unit decrease	NR [44300000] (imputed)	N	body mass index	http://www.ebi.ac.uk/efo/EFO_0004340	GCST90475159	Genome-wide genotyping array
2025-01-06	39024449	Verma A	2024-07-19	Science	www.ncbi.nlm.nih.gov/pubmed/39024449	Diversity and scale: Genetic architecture of 2068 traits in the VA Million Veteran Program.	Body mass index (BMI, minimum, inv-normal transformed)	424,217 European ancestry individuals	NA											chr16:61773722-G	chr16:61773722	0			1	0.34739999999999999	2e-13	12.699		0.02268	[0.017-0.029] unit increase	NR [44300000] (imputed)	N	body mass index	http://www.ebi.ac.uk/efo/EFO_0004340	GCST90475159	Genome-wide genotyping array
2025-01-06	39024449	Verma A	2024-07-19	Science	www.ncbi.nlm.nih.gov/pubmed/39024449	Diversity and scale: Genetic architecture of 2068 traits in the VA Million Veteran Program.	Body mass index (BMI, minimum, inv-normal transformed)	424,217 European ancestry individuals	NA											chr16:62832378-A	chr16:62832378	0			1	0.48449999999999999	5e-12	11.301		0.01933	[0.014-0.025] unit increase	NR [44300000] (imputed)	N	body mass index	http://www.ebi.ac.uk/efo/EFO_0004340	GCST90475159	Genome-wide genotyping array
2025-01-06	39024449	Verma A	2024-07-19	Science	www.ncbi.nlm.nih.gov/pubmed/39024449	Diversity and scale: Genetic architecture of 2068 traits in the VA Million Veteran Program.	Body mass index (BMI, minimum, inv-normal transformed)	424,217 European ancestry individuals	NA											chr16:65939803-T	chr16:65939803	0			1	0.42809999999999998	5e-21	20.301		0.02796	[0.022-0.034] unit increase	NR [44300000] (imputed)	N	body mass index	http://www.ebi.ac.uk/efo/EFO_0004340	GCST90475159	Genome-wide genotyping array
2025-01-06	39024449	Verma A	2024-07-19	Science	www.ncbi.nlm.nih.gov/pubmed/39024449	Diversity and scale: Genetic architecture of 2068 traits in the VA Million Veteran Program.	Body mass index (BMI, minimum, inv-normal transformed)	424,217 European ancestry individuals	NA											chr16:67455858-C	chr16:67455858	0			1	0.88660000000000005	5e-12	11.301		0.03216	[0.023-0.041] unit decrease	NR [44300000] (imputed)	N	body mass index	http://www.ebi.ac.uk/efo/EFO_0004340	GCST90475159	Genome-wide genotyping array
2025-01-06	39024449	Verma A	2024-07-19	Science	www.ncbi.nlm.nih.gov/pubmed/39024449	Diversity and scale: Genetic architecture of 2068 traits in the VA Million Veteran Program.	Body mass index (BMI, minimum, inv-normal transformed)	424,217 European ancestry individuals	NA											chr16:68488218-T	chr16:68488218	0			1	0.22209999999999999	1e-11	11		0.02424	[0.017-0.031] unit increase	NR [44300000] (imputed)	N	body mass index	http://www.ebi.ac.uk/efo/EFO_0004340	GCST90475159	Genome-wide genotyping array
2025-01-06	39024449	Verma A	2024-07-19	Science	www.ncbi.nlm.nih.gov/pubmed/39024449	Diversity and scale: Genetic architecture of 2068 traits in the VA Million Veteran Program.	Body mass index (BMI, minimum, inv-normal transformed)	424,217 European ancestry individuals	NA											chr16:76519312-C	chr16:76519312	0			1	0.58799999999999997	9e-14	13.0458		0.02115	[0.016-0.027] unit decrease	NR [44300000] (imputed)	N	body mass index	http://www.ebi.ac.uk/efo/EFO_0004340	GCST90475159	Genome-wide genotyping array
2025-01-06	39024449	Verma A	2024-07-19	Science	www.ncbi.nlm.nih.gov/pubmed/39024449	Diversity and scale: Genetic architecture of 2068 traits in the VA Million Veteran Program.	Body mass index (BMI, minimum, inv-normal transformed)	424,217 European ancestry individuals	NA											chr16:82887631-A	chr16:82887631	0			1	0.29849999999999999	2e-12	11.699		0.02195	[0.016-0.028] unit increase	NR [44300000] (imputed)	N	body mass index	http://www.ebi.ac.uk/efo/EFO_0004340	GCST90475159	Genome-wide genotyping array
2025-01-06	39024449	Verma A	2024-07-19	Science	www.ncbi.nlm.nih.gov/pubmed/39024449	Diversity and scale: Genetic architecture of 2068 traits in the VA Million Veteran Program.	Body mass index (BMI, minimum, inv-normal transformed)	424,217 European ancestry individuals	NA											chr16:83442736-G	chr16:83442736	0			1	0.51100000000000001	9e-12	11.0458		0.01987	[0.014-0.026] unit decrease	NR [44300000] (imputed)	N	body mass index	http://www.ebi.ac.uk/efo/EFO_0004340	GCST90475159	Genome-wide genotyping array
2025-01-06	39024449	Verma A	2024-07-19	Science	www.ncbi.nlm.nih.gov/pubmed/39024449	Diversity and scale: Genetic architecture of 2068 traits in the VA Million Veteran Program.	Body mass index (BMI, minimum, inv-normal transformed)	424,217 European ancestry individuals	NA											chr16:87878708-A	chr16:87878708	0			1	0.44030000000000002	5e-14	13.301		0.02117	[0.016-0.027] unit increase	NR [44300000] (imputed)	N	body mass index	http://www.ebi.ac.uk/efo/EFO_0004340	GCST90475159	Genome-wide genotyping array
2025-01-06	39024449	Verma A	2024-07-19	Science	www.ncbi.nlm.nih.gov/pubmed/39024449	Diversity and scale: Genetic architecture of 2068 traits in the VA Million Veteran Program.	Body mass index (BMI, maximum, inv-normal transformed)	424,231 European ancestry individuals	NA											chr14:25947436-C	chr14:25947436	0			1	0.33489999999999998	1e-43	43		0.04327	[0.037-0.049] unit decrease	NR [44300000] (imputed)	N	body mass index	http://www.ebi.ac.uk/efo/EFO_0004340	GCST90475153	Genome-wide genotyping array
2025-01-06	39024449	Verma A	2024-07-19	Science	www.ncbi.nlm.nih.gov/pubmed/39024449	Diversity and scale: Genetic architecture of 2068 traits in the VA Million Veteran Program.	Body mass index (BMI, maximum, inv-normal transformed)	424,231 European ancestry individuals	NA											chr14:27992923-A	chr14:27992923	0			1	0.36830000000000002	4e-11	10.3979		0.02021	[0.014-0.026] unit decrease	NR [44300000] (imputed)	N	body mass index	http://www.ebi.ac.uk/efo/EFO_0004340	GCST90475153	Genome-wide genotyping array
2025-01-06	39024449	Verma A	2024-07-19	Science	www.ncbi.nlm.nih.gov/pubmed/39024449	Diversity and scale: Genetic architecture of 2068 traits in the VA Million Veteran Program.	Body mass index (BMI, maximum, inv-normal transformed)	424,231 European ancestry individuals	NA											chr14:29753715-T	chr14:29753715	0			1	0.36270000000000002	1e-26	26		0.03345	[0.027-0.04] unit decrease	NR [44300000] (imputed)	N	body mass index	http://www.ebi.ac.uk/efo/EFO_0004340	GCST90475153	Genome-wide genotyping array
2025-01-06	39024449	Verma A	2024-07-19	Science	www.ncbi.nlm.nih.gov/pubmed/39024449	Diversity and scale: Genetic architecture of 2068 traits in the VA Million Veteran Program.	Body mass index (BMI, maximum, inv-normal transformed)	424,231 European ancestry individuals	NA											chr14:30489965-G	chr14:30489965	0			1	0.95699999999999996	9e-12	11.0458		0.05111	[0.036-0.066] unit decrease	NR [44300000] (imputed)	N	body mass index	http://www.ebi.ac.uk/efo/EFO_0004340	GCST90475153	Genome-wide genotyping array
2025-01-06	39024449	Verma A	2024-07-19	Science	www.ncbi.nlm.nih.gov/pubmed/39024449	Diversity and scale: Genetic architecture of 2068 traits in the VA Million Veteran Program.	Body mass index (BMI, maximum, inv-normal transformed)	424,231 European ancestry individuals	NA											chr14:34742418-G	chr14:34742418	0			1	0.72019999999999995	2e-12	11.699		0.02284	[0.016-0.029] unit increase	NR [44300000] (imputed)	N	body mass index	http://www.ebi.ac.uk/efo/EFO_0004340	GCST90475153	Genome-wide genotyping array
2025-01-06	39024449	Verma A	2024-07-19	Science	www.ncbi.nlm.nih.gov/pubmed/39024449	Diversity and scale: Genetic architecture of 2068 traits in the VA Million Veteran Program.	Body mass index (BMI, maximum, inv-normal transformed)	424,231 European ancestry individuals	NA											chr14:35559062-T	chr14:35559062	0			1	0.56210000000000004	3e-16	15.5229		0.02533	[0.019-0.031] unit increase	NR [44300000] (imputed)	N	body mass index	http://www.ebi.ac.uk/efo/EFO_0004340	GCST90475153	Genome-wide genotyping array
2025-01-06	39024449	Verma A	2024-07-19	Science	www.ncbi.nlm.nih.gov/pubmed/39024449	Diversity and scale: Genetic architecture of 2068 traits in the VA Million Veteran Program.	Body mass index (BMI, maximum, inv-normal transformed)	424,231 European ancestry individuals	NA											chr14:41370339-C	chr14:41370339	0			1	0.39150000000000001	2e-11	10.699		0.02009	[0.014-0.026] unit decrease	NR [44300000] (imputed)	N	body mass index	http://www.ebi.ac.uk/efo/EFO_0004340	GCST90475153	Genome-wide genotyping array
2025-01-06	39024449	Verma A	2024-07-19	Science	www.ncbi.nlm.nih.gov/pubmed/39024449	Diversity and scale: Genetic architecture of 2068 traits in the VA Million Veteran Program.	Body mass index (BMI, maximum, inv-normal transformed)	424,231 European ancestry individuals	NA											chr14:47305486-A	chr14:47305486	0			1	0.52259999999999995	2e-31	30.699		0.03392	[0.028-0.04] unit increase	NR [44300000] (imputed)	N	body mass index	http://www.ebi.ac.uk/efo/EFO_0004340	GCST90475153	Genome-wide genotyping array
2025-01-06	39024449	Verma A	2024-07-19	Science	www.ncbi.nlm.nih.gov/pubmed/39024449	Diversity and scale: Genetic architecture of 2068 traits in the VA Million Veteran Program.	Body mass index (BMI, maximum, inv-normal transformed)	424,231 European ancestry individuals	NA											chr14:59669948-G	chr14:59669948	0			1	0.87150000000000005	5e-12	11.301		0.03038	[0.022-0.039] unit decrease	NR [44300000] (imputed)	N	body mass index	http://www.ebi.ac.uk/efo/EFO_0004340	GCST90475153	Genome-wide genotyping array
2025-01-06	39024449	Verma A	2024-07-19	Science	www.ncbi.nlm.nih.gov/pubmed/39024449	Diversity and scale: Genetic architecture of 2068 traits in the VA Million Veteran Program.	Body mass index (BMI, maximum, inv-normal transformed)	424,231 European ancestry individuals	NA											chr14:60820471-C	chr14:60820471	0			1	0.71120000000000005	1e-17	17		0.02832	[0.022-0.035] unit decrease	NR [44300000] (imputed)	N	body mass index	http://www.ebi.ac.uk/efo/EFO_0004340	GCST90475153	Genome-wide genotyping array
2025-01-06	39024449	Verma A	2024-07-19	Science	www.ncbi.nlm.nih.gov/pubmed/39024449	Diversity and scale: Genetic architecture of 2068 traits in the VA Million Veteran Program.	Body mass index (BMI, maximum, inv-normal transformed)	424,231 European ancestry individuals	NA											chr14:62539718-G	chr14:62539718	0			1	0.73980000000000001	4e-12	11.3979		0.02397	[0.017-0.031] unit increase	NR [44300000] (imputed)	N	body mass index	http://www.ebi.ac.uk/efo/EFO_0004340	GCST90475153	Genome-wide genotyping array
2025-01-06	39024449	Verma A	2024-07-19	Science	www.ncbi.nlm.nih.gov/pubmed/39024449	Diversity and scale: Genetic architecture of 2068 traits in the VA Million Veteran Program.	Body mass index (BMI, maximum, inv-normal transformed)	424,231 European ancestry individuals	NA											chr14:66570399-A	chr14:66570399	0			1	0.73419999999999996	6e-19	18.2218		0.02957	[0.023-0.036] unit decrease	NR [44300000] (imputed)	N	body mass index	http://www.ebi.ac.uk/efo/EFO_0004340	GCST90475153	Genome-wide genotyping array
2025-01-06	39024449	Verma A	2024-07-19	Science	www.ncbi.nlm.nih.gov/pubmed/39024449	Diversity and scale: Genetic architecture of 2068 traits in the VA Million Veteran Program.	Body mass index (BMI, maximum, inv-normal transformed)	424,231 European ancestry individuals	NA											chr14:69795199-G	chr14:69795199	0			1	0.61380000000000001	9e-16	15.0458		0.02358	[0.018-0.029] unit increase	NR [44300000] (imputed)	N	body mass index	http://www.ebi.ac.uk/efo/EFO_0004340	GCST90475153	Genome-wide genotyping array
2025-01-06	39024449	Verma A	2024-07-19	Science	www.ncbi.nlm.nih.gov/pubmed/39024449	Diversity and scale: Genetic architecture of 2068 traits in the VA Million Veteran Program.	Body mass index (BMI, maximum, inv-normal transformed)	424,231 European ancestry individuals	NA											chr14:72054708-G	chr14:72054708	0			1	0.98899999999999999	2e-17	16.699		0.1158	[0.089-0.143] unit decrease	NR [44300000] (imputed)	N	body mass index	http://www.ebi.ac.uk/efo/EFO_0004340	GCST90475153	Genome-wide genotyping array
2025-01-06	39024449	Verma A	2024-07-19	Science	www.ncbi.nlm.nih.gov/pubmed/39024449	Diversity and scale: Genetic architecture of 2068 traits in the VA Million Veteran Program.	Body mass index (BMI, maximum, inv-normal transformed)	424,231 European ancestry individuals	NA											chr14:74378877-T	chr14:74378877	0			1	0.36919999999999997	1e-16	16		0.03005	[0.023-0.037] unit decrease	NR [44300000] (imputed)	N	body mass index	http://www.ebi.ac.uk/efo/EFO_0004340	GCST90475153	Genome-wide genotyping array
2025-01-06	39024449	Verma A	2024-07-19	Science	www.ncbi.nlm.nih.gov/pubmed/39024449	Diversity and scale: Genetic architecture of 2068 traits in the VA Million Veteran Program.	Body mass index (BMI, maximum, inv-normal transformed)	424,231 European ancestry individuals	NA											chr14:75670707-G	chr14:75670707	0			1	0.51	9e-14	13.0458		0.02375	[0.018-0.03] unit decrease	NR [44300000] (imputed)	N	body mass index	http://www.ebi.ac.uk/efo/EFO_0004340	GCST90475153	Genome-wide genotyping array
2025-01-06	39024449	Verma A	2024-07-19	Science	www.ncbi.nlm.nih.gov/pubmed/39024449	Diversity and scale: Genetic architecture of 2068 traits in the VA Million Veteran Program.	Body mass index (BMI, maximum, inv-normal transformed)	424,231 European ancestry individuals	NA											chr14:79945162-A	chr14:79945162	0			1	0.78569999999999995	3e-62	61.5229		0.05794	[0.051-0.065] unit decrease	NR [44300000] (imputed)	N	body mass index	http://www.ebi.ac.uk/efo/EFO_0004340	GCST90475153	Genome-wide genotyping array
2025-01-06	39024449	Verma A	2024-07-19	Science	www.ncbi.nlm.nih.gov/pubmed/39024449	Diversity and scale: Genetic architecture of 2068 traits in the VA Million Veteran Program.	Body mass index (BMI, maximum, inv-normal transformed)	424,231 European ancestry individuals	NA											chr14:82891741-T	chr14:82891741	0			1	0.86939999999999995	1e-12	12		0.03154	[0.023-0.04] unit decrease	NR [44300000] (imputed)	N	body mass index	http://www.ebi.ac.uk/efo/EFO_0004340	GCST90475153	Genome-wide genotyping array
2025-01-06	39024449	Verma A	2024-07-19	Science	www.ncbi.nlm.nih.gov/pubmed/39024449	Diversity and scale: Genetic architecture of 2068 traits in the VA Million Veteran Program.	Body mass index (BMI, maximum, inv-normal transformed)	424,231 European ancestry individuals	NA											chr14:84913111-G	chr14:84913111	0			1	0.74890000000000001	1e-12	12		0.02433	[0.018-0.031] unit decrease	NR [44300000] (imputed)	N	body mass index	http://www.ebi.ac.uk/efo/EFO_0004340	GCST90475153	Genome-wide genotyping array
2025-01-06	39024449	Verma A	2024-07-19	Science	www.ncbi.nlm.nih.gov/pubmed/39024449	Diversity and scale: Genetic architecture of 2068 traits in the VA Million Veteran Program.	Body mass index (BMI, maximum, inv-normal transformed)	424,231 European ancestry individuals	NA											chr14:88326838-A	chr14:88326838	0			1	0.4975	3e-14	13.5229		0.02242	[0.017-0.028] unit increase	NR [44300000] (imputed)	N	body mass index	http://www.ebi.ac.uk/efo/EFO_0004340	GCST90475153	Genome-wide genotyping array
2025-01-06	39024449	Verma A	2024-07-19	Science	www.ncbi.nlm.nih.gov/pubmed/39024449	Diversity and scale: Genetic architecture of 2068 traits in the VA Million Veteran Program.	Body mass index (BMI, maximum, inv-normal transformed)	424,231 European ancestry individuals	NA											chr14:91484399-G	chr14:91484399	0			1	0.29659999999999997	3e-24	23.5229		0.03243	[0.026-0.039] unit decrease	NR [44300000] (imputed)	N	body mass index	http://www.ebi.ac.uk/efo/EFO_0004340	GCST90475153	Genome-wide genotyping array
2025-01-06	39024449	Verma A	2024-07-19	Science	www.ncbi.nlm.nih.gov/pubmed/39024449	Diversity and scale: Genetic architecture of 2068 traits in the VA Million Veteran Program.	Body mass index (BMI, maximum, inv-normal transformed)	424,231 European ancestry individuals	NA											chr14:93783176-T	chr14:93783176	0			1	0.72370000000000001	8e-33	32.0969		0.03862	[0.032-0.045] unit increase	NR [44300000] (imputed)	N	body mass index	http://www.ebi.ac.uk/efo/EFO_0004340	GCST90475153	Genome-wide genotyping array
2025-01-06	39024449	Verma A	2024-07-19	Science	www.ncbi.nlm.nih.gov/pubmed/39024449	Diversity and scale: Genetic architecture of 2068 traits in the VA Million Veteran Program.	Body mass index (BMI, maximum, inv-normal transformed)	424,231 European ancestry individuals	NA											chr14:97783869-C	chr14:97783869	0			1	0.73240000000000005	3e-13	12.5229		0.02592	[0.019-0.033] unit decrease	NR [44300000] (imputed)	N	body mass index	http://www.ebi.ac.uk/efo/EFO_0004340	GCST90475153	Genome-wide genotyping array
2025-01-06	39024449	Verma A	2024-07-19	Science	www.ncbi.nlm.nih.gov/pubmed/39024449	Diversity and scale: Genetic architecture of 2068 traits in the VA Million Veteran Program.	Body mass index (BMI, maximum, inv-normal transformed)	424,231 European ancestry individuals	NA											chr14:98892883-A	chr14:98892883	0			1	0.75	4e-12	11.3979		0.02369	[0.017-0.03] unit increase	NR [44300000] (imputed)	N	body mass index	http://www.ebi.ac.uk/efo/EFO_0004340	GCST90475153	Genome-wide genotyping array
2025-01-06	39024449	Verma A	2024-07-19	Science	www.ncbi.nlm.nih.gov/pubmed/39024449	Diversity and scale: Genetic architecture of 2068 traits in the VA Million Veteran Program.	Body mass index (BMI, maximum, inv-normal transformed)	424,231 European ancestry individuals	NA											chr14:99692739-G	chr14:99692739	0			1	0.56969999999999998	1e-35	35		0.03669	[0.031-0.042] unit increase	NR [44300000] (imputed)	N	body mass index	http://www.ebi.ac.uk/efo/EFO_0004340	GCST90475153	Genome-wide genotyping array
2025-01-06	39024449	Verma A	2024-07-19	Science	www.ncbi.nlm.nih.gov/pubmed/39024449	Diversity and scale: Genetic architecture of 2068 traits in the VA Million Veteran Program.	Body mass index (BMI, maximum, inv-normal transformed)	424,231 European ancestry individuals	NA											chr16:83442736-G	chr16:83442736	0			1	0.51100000000000001	4e-12	11.3979		0.02121	[0.015-0.027] unit decrease	NR [44300000] (imputed)	N	body mass index	http://www.ebi.ac.uk/efo/EFO_0004340	GCST90475153	Genome-wide genotyping array
2025-01-06	39024449	Verma A	2024-07-19	Science	www.ncbi.nlm.nih.gov/pubmed/39024449	Diversity and scale: Genetic architecture of 2068 traits in the VA Million Veteran Program.	Body mass index (BMI, maximum, inv-normal transformed)	424,231 European ancestry individuals	NA											chr16:87860898-T	chr16:87860898	0			1	0.45329999999999998	1e-18	18		0.02616	[0.02-0.032] unit increase	NR [44300000] (imputed)	N	body mass index	http://www.ebi.ac.uk/efo/EFO_0004340	GCST90475153	Genome-wide genotyping array
2025-01-06	39024449	Verma A	2024-07-19	Science	www.ncbi.nlm.nih.gov/pubmed/39024449	Diversity and scale: Genetic architecture of 2068 traits in the VA Million Veteran Program.	Body mass index (BMI, maximum, inv-normal transformed)	424,231 European ancestry individuals	NA											chr16:89141490-C	chr16:89141490	0			1	0.95379999999999998	4e-11	10.3979		0.04671	[0.033-0.061] unit increase	NR [44300000] (imputed)	N	body mass index	http://www.ebi.ac.uk/efo/EFO_0004340	GCST90475153	Genome-wide genotyping array
2025-01-06	39024449	Verma A	2024-07-19	Science	www.ncbi.nlm.nih.gov/pubmed/39024449	Diversity and scale: Genetic architecture of 2068 traits in the VA Million Veteran Program.	Body mass index (BMI, maximum, inv-normal transformed)	424,231 European ancestry individuals	NA											chr17:1626753-T	chr17:1626753	0			1	0.79279999999999995	6e-15	14.2218		0.02848	[0.021-0.036] unit increase	NR [44300000] (imputed)	N	body mass index	http://www.ebi.ac.uk/efo/EFO_0004340	GCST90475153	Genome-wide genotyping array
2025-01-06	39024449	Verma A	2024-07-19	Science	www.ncbi.nlm.nih.gov/pubmed/39024449	Diversity and scale: Genetic architecture of 2068 traits in the VA Million Veteran Program.	Body mass index (BMI, maximum, inv-normal transformed)	424,231 European ancestry individuals	NA											chr17:4874171-G	chr17:4874171	0			1	0.46899999999999997	8e-28	27.0969		0.03209	[0.026-0.038] unit increase	NR [44300000] (imputed)	N	body mass index	http://www.ebi.ac.uk/efo/EFO_0004340	GCST90475153	Genome-wide genotyping array
2025-01-06	39024449	Verma A	2024-07-19	Science	www.ncbi.nlm.nih.gov/pubmed/39024449	Diversity and scale: Genetic architecture of 2068 traits in the VA Million Veteran Program.	Body mass index (BMI, maximum, inv-normal transformed)	424,231 European ancestry individuals	NA											chr17:7615476-G	chr17:7615476	0			1	0.3911	1e-25	25		0.03156	[0.026-0.037] unit decrease	NR [44300000] (imputed)	N	body mass index	http://www.ebi.ac.uk/efo/EFO_0004340	GCST90475153	Genome-wide genotyping array
2025-01-06	39024449	Verma A	2024-07-19	Science	www.ncbi.nlm.nih.gov/pubmed/39024449	Diversity and scale: Genetic architecture of 2068 traits in the VA Million Veteran Program.	Body mass index (BMI, maximum, inv-normal transformed)	424,231 European ancestry individuals	NA											chr17:13048486-G	chr17:13048486	0			1	0.74329999999999996	4e-11	10.3979		0.02206	[0.016-0.029] unit increase	NR [44300000] (imputed)	N	body mass index	http://www.ebi.ac.uk/efo/EFO_0004340	GCST90475153	Genome-wide genotyping array
2025-01-06	39024449	Verma A	2024-07-19	Science	www.ncbi.nlm.nih.gov/pubmed/39024449	Diversity and scale: Genetic architecture of 2068 traits in the VA Million Veteran Program.	Body mass index (BMI, maximum, inv-normal transformed)	424,231 European ancestry individuals	NA											chr17:17882020-T	chr17:17882020	0			1	0.74890000000000001	1e-25	25		0.03498	[0.028-0.042] unit increase	NR [44300000] (imputed)	N	body mass index	http://www.ebi.ac.uk/efo/EFO_0004340	GCST90475153	Genome-wide genotyping array
2025-01-06	39024449	Verma A	2024-07-19	Science	www.ncbi.nlm.nih.gov/pubmed/39024449	Diversity and scale: Genetic architecture of 2068 traits in the VA Million Veteran Program.	Body mass index (BMI, maximum, inv-normal transformed)	424,231 European ancestry individuals	NA											chr17:21244607-A	chr17:21244607	0			1	0.49959999999999999	2e-20	19.699		0.0294	[0.023-0.036] unit increase	NR [44300000] (imputed)	N	body mass index	http://www.ebi.ac.uk/efo/EFO_0004340	GCST90475153	Genome-wide genotyping array
2025-01-06	39024449	Verma A	2024-07-19	Science	www.ncbi.nlm.nih.gov/pubmed/39024449	Diversity and scale: Genetic architecture of 2068 traits in the VA Million Veteran Program.	Body mass index (BMI, maximum, inv-normal transformed)	424,231 European ancestry individuals	NA											chr17:26242263-G	chr17:26242263	0			1	0.61209999999999998	2e-11	10.699		0.0204	[0.014-0.026] unit decrease	NR [44300000] (imputed)	N	body mass index	http://www.ebi.ac.uk/efo/EFO_0004340	GCST90475153	Genome-wide genotyping array
2025-01-06	39024449	Verma A	2024-07-19	Science	www.ncbi.nlm.nih.gov/pubmed/39024449	Diversity and scale: Genetic architecture of 2068 traits in the VA Million Veteran Program.	Body mass index (BMI, maximum, inv-normal transformed)	424,231 European ancestry individuals	NA											chr17:29151024-T	chr17:29151024	0			1	0.88009999999999999	3e-14	13.5229		0.03372	[0.025-0.042] unit decrease	NR [44300000] (imputed)	N	body mass index	http://www.ebi.ac.uk/efo/EFO_0004340	GCST90475153	Genome-wide genotyping array
2025-01-06	39024449	Verma A	2024-07-19	Science	www.ncbi.nlm.nih.gov/pubmed/39024449	Diversity and scale: Genetic architecture of 2068 traits in the VA Million Veteran Program.	Body mass index (BMI, maximum, inv-normal transformed)	424,231 European ancestry individuals	NA											chr17:32269804-C	chr17:32269804	0			1	0.71060000000000001	1e-11	11		0.0214	[0.015-0.028] unit increase	NR [44300000] (imputed)	N	body mass index	http://www.ebi.ac.uk/efo/EFO_0004340	GCST90475153	Genome-wide genotyping array
2025-01-06	39024449	Verma A	2024-07-19	Science	www.ncbi.nlm.nih.gov/pubmed/39024449	Diversity and scale: Genetic architecture of 2068 traits in the VA Million Veteran Program.	Body mass index (BMI, maximum, inv-normal transformed)	424,231 European ancestry individuals	NA											chr17:32895020-C	chr17:32895020	0			1	0.69289999999999996	1e-11	11		0.02196	[0.016-0.028] unit increase	NR [44300000] (imputed)	N	body mass index	http://www.ebi.ac.uk/efo/EFO_0004340	GCST90475153	Genome-wide genotyping array
2025-01-06	39024449	Verma A	2024-07-19	Science	www.ncbi.nlm.nih.gov/pubmed/39024449	Diversity and scale: Genetic architecture of 2068 traits in the VA Million Veteran Program.	Body mass index (BMI, maximum, inv-normal transformed)	424,231 European ancestry individuals	NA											chr17:34924538-T	chr17:34924538	0			1	0.56820000000000004	2e-47	46.699		0.04386	[0.038-0.05] unit increase	NR [44300000] (imputed)	N	body mass index	http://www.ebi.ac.uk/efo/EFO_0004340	GCST90475153	Genome-wide genotyping array
2025-01-06	39024449	Verma A	2024-07-19	Science	www.ncbi.nlm.nih.gov/pubmed/39024449	Diversity and scale: Genetic architecture of 2068 traits in the VA Million Veteran Program.	Body mass index (BMI, maximum, inv-normal transformed)	424,231 European ancestry individuals	NA											chr17:38148265-A	chr17:38148265	0			1	0.62380000000000002	1e-15	15		0.02403	[0.018-0.03] unit increase	NR [44300000] (imputed)	N	body mass index	http://www.ebi.ac.uk/efo/EFO_0004340	GCST90475153	Genome-wide genotyping array
2025-01-06	39024449	Verma A	2024-07-19	Science	www.ncbi.nlm.nih.gov/pubmed/39024449	Diversity and scale: Genetic architecture of 2068 traits in the VA Million Veteran Program.	Body mass index (BMI, maximum, inv-normal transformed)	424,231 European ancestry individuals	NA											chr17:39262814-C	chr17:39262814	0			1	0.32300000000000001	5e-19	18.301		0.02859	[0.022-0.035] unit increase	NR [44300000] (imputed)	N	body mass index	http://www.ebi.ac.uk/efo/EFO_0004340	GCST90475153	Genome-wide genotyping array
2025-01-06	39024449	Verma A	2024-07-19	Science	www.ncbi.nlm.nih.gov/pubmed/39024449	Diversity and scale: Genetic architecture of 2068 traits in the VA Million Veteran Program.	Body mass index (BMI, maximum, inv-normal transformed)	424,231 European ancestry individuals	NA											chr17:41475943-T	chr17:41475943	0			1	0.76449999999999996	6e-18	17.2218		0.02936	[0.023-0.036] unit increase	NR [44300000] (imputed)	N	body mass index	http://www.ebi.ac.uk/efo/EFO_0004340	GCST90475153	Genome-wide genotyping array
2025-01-06	39024449	Verma A	2024-07-19	Science	www.ncbi.nlm.nih.gov/pubmed/39024449	Diversity and scale: Genetic architecture of 2068 traits in the VA Million Veteran Program.	Body mass index (BMI, maximum, inv-normal transformed)	424,231 European ancestry individuals	NA											chr17:49728757-A	chr17:49728757	0			1	0.81459999999999999	3e-12	11.5229		0.02591	[0.019-0.033] unit increase	NR [44300000] (imputed)	N	body mass index	http://www.ebi.ac.uk/efo/EFO_0004340	GCST90475153	Genome-wide genotyping array
2025-01-06	39024449	Verma A	2024-07-19	Science	www.ncbi.nlm.nih.gov/pubmed/39024449	Diversity and scale: Genetic architecture of 2068 traits in the VA Million Veteran Program.	Body mass index (BMI, maximum, inv-normal transformed)	424,231 European ancestry individuals	NA											chr17:52039246-G	chr17:52039246	0			1	0.63600000000000001	1e-12	12		0.02438	[0.018-0.031] unit decrease	NR [44300000] (imputed)	N	body mass index	http://www.ebi.ac.uk/efo/EFO_0004340	GCST90475153	Genome-wide genotyping array
2025-01-06	39024449	Verma A	2024-07-19	Science	www.ncbi.nlm.nih.gov/pubmed/39024449	Diversity and scale: Genetic architecture of 2068 traits in the VA Million Veteran Program.	Body mass index (BMI, maximum, inv-normal transformed)	424,231 European ancestry individuals	NA											chr17:55700956-T	chr17:55700956	0			1	0.36820000000000003	7e-21	20.1549		0.02945	[0.023-0.036] unit increase	NR [44300000] (imputed)	N	body mass index	http://www.ebi.ac.uk/efo/EFO_0004340	GCST90475153	Genome-wide genotyping array
2025-01-06	39024449	Verma A	2024-07-19	Science	www.ncbi.nlm.nih.gov/pubmed/39024449	Diversity and scale: Genetic architecture of 2068 traits in the VA Million Veteran Program.	Body mass index (BMI, maximum, inv-normal transformed)	424,231 European ancestry individuals	NA											chr17:65989802-T	chr17:65989802	0			1	0.98089999999999999	2e-14	13.699		0.1089	[0.081-0.137] unit decrease	NR [44300000] (imputed)	N	body mass index	http://www.ebi.ac.uk/efo/EFO_0004340	GCST90475153	Genome-wide genotyping array
2025-01-06	39024449	Verma A	2024-07-19	Science	www.ncbi.nlm.nih.gov/pubmed/39024449	Diversity and scale: Genetic architecture of 2068 traits in the VA Million Veteran Program.	Body mass index (BMI, maximum, inv-normal transformed)	424,231 European ancestry individuals	NA											chr17:68430993-G	chr17:68430993	0			1	0.49459999999999998	9e-21	20.0458		0.02752	[0.022-0.033] unit decrease	NR [44300000] (imputed)	N	body mass index	http://www.ebi.ac.uk/efo/EFO_0004340	GCST90475153	Genome-wide genotyping array
2025-01-06	39024449	Verma A	2024-07-19	Science	www.ncbi.nlm.nih.gov/pubmed/39024449	Diversity and scale: Genetic architecture of 2068 traits in the VA Million Veteran Program.	Body mass index (BMI, maximum, inv-normal transformed)	424,231 European ancestry individuals	NA											chr17:73822445-C	chr17:73822445	0			1	0.8075	3e-23	22.5229		0.03641	[0.029-0.044] unit decrease	NR [44300000] (imputed)	N	body mass index	http://www.ebi.ac.uk/efo/EFO_0004340	GCST90475153	Genome-wide genotyping array
2025-01-06	39024449	Verma A	2024-07-19	Science	www.ncbi.nlm.nih.gov/pubmed/39024449	Diversity and scale: Genetic architecture of 2068 traits in the VA Million Veteran Program.	Body mass index (BMI, maximum, inv-normal transformed)	424,231 European ancestry individuals	NA											chr17:75669362-C	chr17:75669362	0			1	0.71419999999999995	5e-14	13.301		0.02464	[0.018-0.031] unit increase	NR [44300000] (imputed)	N	body mass index	http://www.ebi.ac.uk/efo/EFO_0004340	GCST90475153	Genome-wide genotyping array
2025-01-06	39024449	Verma A	2024-07-19	Science	www.ncbi.nlm.nih.gov/pubmed/39024449	Diversity and scale: Genetic architecture of 2068 traits in the VA Million Veteran Program.	Body mass index (BMI, maximum, inv-normal transformed)	424,231 European ancestry individuals	NA											chr17:76664192-C	chr17:76664192	0			1	0.76639999999999997	3e-11	10.5229		0.02515	[0.018-0.033] unit decrease	NR [44300000] (imputed)	N	body mass index	http://www.ebi.ac.uk/efo/EFO_0004340	GCST90475153	Genome-wide genotyping array
2025-01-06	39024449	Verma A	2024-07-19	Science	www.ncbi.nlm.nih.gov/pubmed/39024449	Diversity and scale: Genetic architecture of 2068 traits in the VA Million Veteran Program.	Body mass index (BMI, mean, inv-normal transformed)	424,221 European ancestry individuals	NA											chr1:100799436-T	chr1:100799436	0			1	0.42880000000000001	2e-12	11.699		0.0206	[0.015-0.026] unit increase	NR [44300000] (imputed)	N	body mass index	http://www.ebi.ac.uk/efo/EFO_0004340	GCST90475156	Genome-wide genotyping array
2025-01-06	39024449	Verma A	2024-07-19	Science	www.ncbi.nlm.nih.gov/pubmed/39024449	Diversity and scale: Genetic architecture of 2068 traits in the VA Million Veteran Program.	Body mass index (BMI, mean, inv-normal transformed)	424,221 European ancestry individuals	NA											chr1:101982654-T	chr1:101982654	0			1	0.99939999999999996	1e-11	11		0.6879	[0.49-0.89] unit decrease	NR [44300000] (imputed)	N	body mass index	http://www.ebi.ac.uk/efo/EFO_0004340	GCST90475156	Genome-wide genotyping array
2025-01-06	39024449	Verma A	2024-07-19	Science	www.ncbi.nlm.nih.gov/pubmed/39024449	Diversity and scale: Genetic architecture of 2068 traits in the VA Million Veteran Program.	Body mass index (BMI, mean, inv-normal transformed)	424,221 European ancestry individuals	NA											chr1:104951935-A	chr1:104951935	0			1	0.58489999999999998	4e-18	17.3979		0.02541	[0.02-0.031] unit increase	NR [44300000] (imputed)	N	body mass index	http://www.ebi.ac.uk/efo/EFO_0004340	GCST90475156	Genome-wide genotyping array
2025-01-06	39024449	Verma A	2024-07-19	Science	www.ncbi.nlm.nih.gov/pubmed/39024449	Diversity and scale: Genetic architecture of 2068 traits in the VA Million Veteran Program.	Body mass index (BMI, mean, inv-normal transformed)	424,221 European ancestry individuals	NA											chr1:106307730-A	chr1:106307730	0			1	0.72570000000000001	7e-15	14.1549		0.02684	[0.02-0.034] unit decrease	NR [44300000] (imputed)	N	body mass index	http://www.ebi.ac.uk/efo/EFO_0004340	GCST90475156	Genome-wide genotyping array
2025-01-06	39024449	Verma A	2024-07-19	Science	www.ncbi.nlm.nih.gov/pubmed/39024449	Diversity and scale: Genetic architecture of 2068 traits in the VA Million Veteran Program.	Body mass index (BMI, mean, inv-normal transformed)	424,221 European ancestry individuals	NA											chr1:112318484-A	chr1:112318484	0			1	0.62019999999999997	1e-17	17		0.0248	[0.019-0.031] unit increase	NR [44300000] (imputed)	N	body mass index	http://www.ebi.ac.uk/efo/EFO_0004340	GCST90475156	Genome-wide genotyping array
2025-01-06	39024449	Verma A	2024-07-19	Science	www.ncbi.nlm.nih.gov/pubmed/39024449	Diversity and scale: Genetic architecture of 2068 traits in the VA Million Veteran Program.	Body mass index (BMI, mean, inv-normal transformed)	424,221 European ancestry individuals	NA											chr1:119546842-C	chr1:119546842	0			1	0.44130000000000003	9e-28	27.0458		0.03142	[0.026-0.037] unit increase	NR [44300000] (imputed)	N	body mass index	http://www.ebi.ac.uk/efo/EFO_0004340	GCST90475156	Genome-wide genotyping array
2025-01-06	39024449	Verma A	2024-07-19	Science	www.ncbi.nlm.nih.gov/pubmed/39024449	Diversity and scale: Genetic architecture of 2068 traits in the VA Million Veteran Program.	Body mass index (BMI, mean, inv-normal transformed)	424,221 European ancestry individuals	NA											chr1:151116279-G	chr1:151116279	0			1	0.30609999999999998	2e-28	27.699		0.03442	[0.028-0.041] unit increase	NR [44300000] (imputed)	N	body mass index	http://www.ebi.ac.uk/efo/EFO_0004340	GCST90475156	Genome-wide genotyping array
2025-01-06	39024449	Verma A	2024-07-19	Science	www.ncbi.nlm.nih.gov/pubmed/39024449	Diversity and scale: Genetic architecture of 2068 traits in the VA Million Veteran Program.	Body mass index (BMI, mean, inv-normal transformed)	424,221 European ancestry individuals	NA											chr1:159496767-C	chr1:159496767	0			1	0.86299999999999999	5e-13	12.301		0.03387	[0.025-0.043] unit decrease	NR [44300000] (imputed)	N	body mass index	http://www.ebi.ac.uk/efo/EFO_0004340	GCST90475156	Genome-wide genotyping array
2025-01-06	39024449	Verma A	2024-07-19	Science	www.ncbi.nlm.nih.gov/pubmed/39024449	Diversity and scale: Genetic architecture of 2068 traits in the VA Million Veteran Program.	Body mass index (BMI, mean, inv-normal transformed)	424,221 European ancestry individuals	NA											chr1:162338853-G	chr1:162338853	0			1	0.65180000000000005	4e-15	14.3979		0.02385	[0.018-0.03] unit decrease	NR [44300000] (imputed)	N	body mass index	http://www.ebi.ac.uk/efo/EFO_0004340	GCST90475156	Genome-wide genotyping array
2025-01-06	39024449	Verma A	2024-07-19	Science	www.ncbi.nlm.nih.gov/pubmed/39024449	Diversity and scale: Genetic architecture of 2068 traits in the VA Million Veteran Program.	Body mass index (BMI, mean, inv-normal transformed)	424,221 European ancestry individuals	NA											chr1:164728542-T	chr1:164728542	0			1	0.61560000000000004	4e-13	12.3979		0.02132	[0.016-0.027] unit increase	NR [44300000] (imputed)	N	body mass index	http://www.ebi.ac.uk/efo/EFO_0004340	GCST90475156	Genome-wide genotyping array
2025-01-06	39024449	Verma A	2024-07-19	Science	www.ncbi.nlm.nih.gov/pubmed/39024449	Diversity and scale: Genetic architecture of 2068 traits in the VA Million Veteran Program.	Body mass index (BMI, mean, inv-normal transformed)	424,221 European ancestry individuals	NA											chr1:174493342-G	chr1:174493342	0			1	0.65859999999999996	6e-19	18.2218		0.02702	[0.021-0.033] unit decrease	NR [44300000] (imputed)	N	body mass index	http://www.ebi.ac.uk/efo/EFO_0004340	GCST90475156	Genome-wide genotyping array
2025-01-06	39024449	Verma A	2024-07-19	Science	www.ncbi.nlm.nih.gov/pubmed/39024449	Diversity and scale: Genetic architecture of 2068 traits in the VA Million Veteran Program.	Body mass index (BMI, mean, inv-normal transformed)	424,221 European ancestry individuals	NA											chr1:175926655-T	chr1:175926655	0			1	0.63470000000000004	2e-16	15.699		0.02664	[0.02-0.033] unit increase	NR [44300000] (imputed)	N	body mass index	http://www.ebi.ac.uk/efo/EFO_0004340	GCST90475156	Genome-wide genotyping array
2025-01-06	39024449	Verma A	2024-07-19	Science	www.ncbi.nlm.nih.gov/pubmed/39024449	Diversity and scale: Genetic architecture of 2068 traits in the VA Million Veteran Program.	Body mass index (BMI, mean, inv-normal transformed)	424,221 European ancestry individuals	NA											chr1:190197524-C	chr1:190197524	0			1	0.44080000000000003	8e-48	47.0969		0.04219	[0.037-0.048] unit increase	NR [44300000] (imputed)	N	body mass index	http://www.ebi.ac.uk/efo/EFO_0004340	GCST90475156	Genome-wide genotyping array
2025-01-06	39024449	Verma A	2024-07-19	Science	www.ncbi.nlm.nih.gov/pubmed/39024449	Diversity and scale: Genetic architecture of 2068 traits in the VA Million Veteran Program.	Body mass index (BMI, mean, inv-normal transformed)	424,221 European ancestry individuals	NA											chr1:195037001-G	chr1:195037001	0			1	0.63060000000000005	8e-12	11.0969		0.02012	[0.014-0.026] unit increase	NR [44300000] (imputed)	N	body mass index	http://www.ebi.ac.uk/efo/EFO_0004340	GCST90475156	Genome-wide genotyping array
2025-01-06	39024449	Verma A	2024-07-19	Science	www.ncbi.nlm.nih.gov/pubmed/39024449	Diversity and scale: Genetic architecture of 2068 traits in the VA Million Veteran Program.	Body mass index (BMI, mean, inv-normal transformed)	424,221 European ancestry individuals	NA											chr1:197226274-G	chr1:197226274	0			1	0.72250000000000003	5e-16	15.301		0.02559	[0.019-0.032] unit increase	NR [44300000] (imputed)	N	body mass index	http://www.ebi.ac.uk/efo/EFO_0004340	GCST90475156	Genome-wide genotyping array
2025-01-06	39024449	Verma A	2024-07-19	Science	www.ncbi.nlm.nih.gov/pubmed/39024449	Diversity and scale: Genetic architecture of 2068 traits in the VA Million Veteran Program.	Body mass index (BMI, mean, inv-normal transformed)	424,221 European ancestry individuals	NA											chr1:198613955-T	chr1:198613955	0			1	0.59870000000000001	2e-12	11.699		0.02032	[0.015-0.026] unit increase	NR [44300000] (imputed)	N	body mass index	http://www.ebi.ac.uk/efo/EFO_0004340	GCST90475156	Genome-wide genotyping array
2025-01-06	39024449	Verma A	2024-07-19	Science	www.ncbi.nlm.nih.gov/pubmed/39024449	Diversity and scale: Genetic architecture of 2068 traits in the VA Million Veteran Program.	Body mass index (BMI, mean, inv-normal transformed)	424,221 European ancestry individuals	NA											chr1:201860626-A	chr1:201860626	0			1	0.3271	2e-25	24.699		0.03137	[0.025-0.037] unit increase	NR [44300000] (imputed)	N	body mass index	http://www.ebi.ac.uk/efo/EFO_0004340	GCST90475156	Genome-wide genotyping array
2025-01-06	39024449	Verma A	2024-07-19	Science	www.ncbi.nlm.nih.gov/pubmed/39024449	Diversity and scale: Genetic architecture of 2068 traits in the VA Million Veteran Program.	Body mass index (BMI, mean, inv-normal transformed)	424,221 European ancestry individuals	NA											chr1:203519648-G	chr1:203519648	0			1	0.48420000000000002	6e-12	11.2218		0.02099	[0.015-0.027] unit decrease	NR [44300000] (imputed)	N	body mass index	http://www.ebi.ac.uk/efo/EFO_0004340	GCST90475156	Genome-wide genotyping array
2025-01-06	39024449	Verma A	2024-07-19	Science	www.ncbi.nlm.nih.gov/pubmed/39024449	Diversity and scale: Genetic architecture of 2068 traits in the VA Million Veteran Program.	Body mass index (BMI, mean, inv-normal transformed)	424,221 European ancestry individuals	NA											chr1:205774897-C	chr1:205774897	0			1	0.59199999999999997	2e-22	21.699		0.02834	[0.023-0.034] unit increase	NR [44300000] (imputed)	N	body mass index	http://www.ebi.ac.uk/efo/EFO_0004340	GCST90475156	Genome-wide genotyping array
2025-01-06	39024449	Verma A	2024-07-19	Science	www.ncbi.nlm.nih.gov/pubmed/39024449	Diversity and scale: Genetic architecture of 2068 traits in the VA Million Veteran Program.	Body mass index (BMI, mean, inv-normal transformed)	424,221 European ancestry individuals	NA											chr1:208709129-C	chr1:208709129	0			1	0.58399999999999996	9e-25	24.0458		0.03003	[0.024-0.036] unit increase	NR [44300000] (imputed)	N	body mass index	http://www.ebi.ac.uk/efo/EFO_0004340	GCST90475156	Genome-wide genotyping array
2025-01-06	39024449	Verma A	2024-07-19	Science	www.ncbi.nlm.nih.gov/pubmed/39024449	Diversity and scale: Genetic architecture of 2068 traits in the VA Million Veteran Program.	Body mass index (BMI, mean, inv-normal transformed)	424,221 European ancestry individuals	NA											chr1:210294065-A	chr1:210294065	0			1	0.44119999999999998	1e-24	24		0.03006	[0.024-0.036] unit decrease	NR [44300000] (imputed)	N	body mass index	http://www.ebi.ac.uk/efo/EFO_0004340	GCST90475156	Genome-wide genotyping array
2025-01-06	39024449	Verma A	2024-07-19	Science	www.ncbi.nlm.nih.gov/pubmed/39024449	Diversity and scale: Genetic architecture of 2068 traits in the VA Million Veteran Program.	Body mass index (BMI, mean, inv-normal transformed)	424,221 European ancestry individuals	NA											chr1:219649771-T	chr1:219649771	0			1	0.30790000000000001	8e-38	37.0969		0.04016	[0.034-0.046] unit increase	NR [44300000] (imputed)	N	body mass index	http://www.ebi.ac.uk/efo/EFO_0004340	GCST90475156	Genome-wide genotyping array
2025-01-06	39024449	Verma A	2024-07-19	Science	www.ncbi.nlm.nih.gov/pubmed/39024449	Diversity and scale: Genetic architecture of 2068 traits in the VA Million Veteran Program.	Body mass index (BMI, mean, inv-normal transformed)	424,221 European ancestry individuals	NA											chr1:221057662-G	chr1:221057662	0			1	0.81120000000000003	6e-12	11.2218		0.02474	[0.018-0.032] unit increase	NR [44300000] (imputed)	N	body mass index	http://www.ebi.ac.uk/efo/EFO_0004340	GCST90475156	Genome-wide genotyping array
2025-01-06	39024449	Verma A	2024-07-19	Science	www.ncbi.nlm.nih.gov/pubmed/39024449	Diversity and scale: Genetic architecture of 2068 traits in the VA Million Veteran Program.	Body mass index (BMI, mean, inv-normal transformed)	424,221 European ancestry individuals	NA											chr1:221939797-T	chr1:221939797	0			1	0.45119999999999999	4e-15	14.3979		0.0246	[0.018-0.031] unit increase	NR [44300000] (imputed)	N	body mass index	http://www.ebi.ac.uk/efo/EFO_0004340	GCST90475156	Genome-wide genotyping array
2025-01-06	39024449	Verma A	2024-07-19	Science	www.ncbi.nlm.nih.gov/pubmed/39024449	Diversity and scale: Genetic architecture of 2068 traits in the VA Million Veteran Program.	Body mass index (BMI, mean, inv-normal transformed)	424,221 European ancestry individuals	NA											chr1:229612742-A	chr1:229612742	0			1	0.81579999999999997	4e-14	13.3979		0.02824	[0.021-0.036] unit increase	NR [44300000] (imputed)	N	body mass index	http://www.ebi.ac.uk/efo/EFO_0004340	GCST90475156	Genome-wide genotyping array
2025-01-06	39024449	Verma A	2024-07-19	Science	www.ncbi.nlm.nih.gov/pubmed/39024449	Diversity and scale: Genetic architecture of 2068 traits in the VA Million Veteran Program.	Body mass index (BMI, mean, inv-normal transformed)	424,221 European ancestry individuals	NA											chr1:9535086-G	chr1:9535086	0			1	0.98880000000000001	8e-12	11.0969		0.1053	[0.075-0.135] unit increase	NR [44300000] (imputed)	N	body mass index	http://www.ebi.ac.uk/efo/EFO_0004340	GCST90475156	Genome-wide genotyping array
2025-01-06	39024449	Verma A	2024-07-19	Science	www.ncbi.nlm.nih.gov/pubmed/39024449	Diversity and scale: Genetic architecture of 2068 traits in the VA Million Veteran Program.	Body mass index (BMI, mean, inv-normal transformed)	424,221 European ancestry individuals	NA											chr1:11964147-T	chr1:11964147	0			1	0.55089999999999995	8e-13	12.0969		0.0211	[0.015-0.027] unit decrease	NR [44300000] (imputed)	N	body mass index	http://www.ebi.ac.uk/efo/EFO_0004340	GCST90475156	Genome-wide genotyping array
2025-01-06	39024449	Verma A	2024-07-19	Science	www.ncbi.nlm.nih.gov/pubmed/39024449	Diversity and scale: Genetic architecture of 2068 traits in the VA Million Veteran Program.	Body mass index (BMI, mean, inv-normal transformed)	424,221 European ancestry individuals	NA											chr1:13883270-T	chr1:13883270	0			1	0.97760000000000002	2e-11	10.699		0.1125	[0.08-0.145] unit decrease	NR [44300000] (imputed)	N	body mass index	http://www.ebi.ac.uk/efo/EFO_0004340	GCST90475156	Genome-wide genotyping array
2025-01-06	39024449	Verma A	2024-07-19	Science	www.ncbi.nlm.nih.gov/pubmed/39024449	Diversity and scale: Genetic architecture of 2068 traits in the VA Million Veteran Program.	Body mass index (BMI, mean, inv-normal transformed)	424,221 European ancestry individuals	NA											chr1:15993603-G	chr1:15993603	0			1	0.67130000000000001	6e-13	12.2218		0.02288	[0.017-0.029] unit increase	NR [44300000] (imputed)	N	body mass index	http://www.ebi.ac.uk/efo/EFO_0004340	GCST90475156	Genome-wide genotyping array
2025-01-06	39024449	Verma A	2024-07-19	Science	www.ncbi.nlm.nih.gov/pubmed/39024449	Diversity and scale: Genetic architecture of 2068 traits in the VA Million Veteran Program.	Body mass index (BMI, mean, inv-normal transformed)	424,221 European ancestry individuals	NA											chr1:16884299-G	chr1:16884299	0			1	0.72660000000000002	2e-13	12.699		0.03429	[0.025-0.043] unit decrease	NR [44300000] (imputed)	N	body mass index	http://www.ebi.ac.uk/efo/EFO_0004340	GCST90475156	Genome-wide genotyping array
2025-01-06	39024449	Verma A	2024-07-19	Science	www.ncbi.nlm.nih.gov/pubmed/39024449	Diversity and scale: Genetic architecture of 2068 traits in the VA Million Veteran Program.	Body mass index (BMI, mean, inv-normal transformed)	424,221 European ancestry individuals	NA											chr1:20624505-T	chr1:20624505	0			1	0.90820000000000001	5e-14	13.301		0.04245	[0.031-0.053] unit decrease	NR [44300000] (imputed)	N	body mass index	http://www.ebi.ac.uk/efo/EFO_0004340	GCST90475156	Genome-wide genotyping array
2025-01-06	39024449	Verma A	2024-07-19	Science	www.ncbi.nlm.nih.gov/pubmed/39024449	Diversity and scale: Genetic architecture of 2068 traits in the VA Million Veteran Program.	Body mass index (BMI, mean, inv-normal transformed)	424,221 European ancestry individuals	NA											chr1:23384537-C	chr1:23384537	0			1	0.17560000000000001	5e-29	28.301		0.0428	[0.035-0.05] unit increase	NR [44300000] (imputed)	N	body mass index	http://www.ebi.ac.uk/efo/EFO_0004340	GCST90475156	Genome-wide genotyping array
2025-01-06	39024449	Verma A	2024-07-19	Science	www.ncbi.nlm.nih.gov/pubmed/39024449	Diversity and scale: Genetic architecture of 2068 traits in the VA Million Veteran Program.	Body mass index (BMI, mean, inv-normal transformed)	424,221 European ancestry individuals	NA											chr1:26292419-G	chr1:26292419	0			1	0.80410000000000004	2e-12	11.699		0.02541	[0.018-0.032] unit decrease	NR [44300000] (imputed)	N	body mass index	http://www.ebi.ac.uk/efo/EFO_0004340	GCST90475156	Genome-wide genotyping array
2025-01-06	39024449	Verma A	2024-07-19	Science	www.ncbi.nlm.nih.gov/pubmed/39024449	Diversity and scale: Genetic architecture of 2068 traits in the VA Million Veteran Program.	Body mass index (BMI, mean, inv-normal transformed)	424,221 European ancestry individuals	NA											chr1:32092735-T	chr1:32092735	0			1	0.4526	3e-18	17.5229		0.02483	[0.019-0.03] unit decrease	NR [44300000] (imputed)	N	body mass index	http://www.ebi.ac.uk/efo/EFO_0004340	GCST90475156	Genome-wide genotyping array
2025-01-06	39024449	Verma A	2024-07-19	Science	www.ncbi.nlm.nih.gov/pubmed/39024449	Diversity and scale: Genetic architecture of 2068 traits in the VA Million Veteran Program.	Body mass index (BMI, mean, inv-normal transformed)	424,221 European ancestry individuals	NA											chr1:33795572-G	chr1:33795572	0			1	0.68159999999999998	2e-13	12.699		0.02308	[0.017-0.029] unit increase	NR [44300000] (imputed)	N	body mass index	http://www.ebi.ac.uk/efo/EFO_0004340	GCST90475156	Genome-wide genotyping array
2025-01-06	39024449	Verma A	2024-07-19	Science	www.ncbi.nlm.nih.gov/pubmed/39024449	Diversity and scale: Genetic architecture of 2068 traits in the VA Million Veteran Program.	Body mass index (BMI, mean, inv-normal transformed)	424,221 European ancestry individuals	NA											chr1:39792369-A	chr1:39792369	0			1	0.78290000000000004	4e-28	27.3979		0.0378	[0.031-0.045] unit decrease	NR [44300000] (imputed)	N	body mass index	http://www.ebi.ac.uk/efo/EFO_0004340	GCST90475156	Genome-wide genotyping array
2025-01-06	39024449	Verma A	2024-07-19	Science	www.ncbi.nlm.nih.gov/pubmed/39024449	Diversity and scale: Genetic architecture of 2068 traits in the VA Million Veteran Program.	Body mass index (BMI, mean, inv-normal transformed)	424,221 European ancestry individuals	NA											chr1:42277396-G	chr1:42277396	0			1	0.62160000000000004	1e-12	12		0.0224	[0.016-0.029] unit increase	NR [44300000] (imputed)	N	body mass index	http://www.ebi.ac.uk/efo/EFO_0004340	GCST90475156	Genome-wide genotyping array
2025-01-06	39024449	Verma A	2024-07-19	Science	www.ncbi.nlm.nih.gov/pubmed/39024449	Diversity and scale: Genetic architecture of 2068 traits in the VA Million Veteran Program.	Body mass index (BMI, mean, inv-normal transformed)	424,221 European ancestry individuals	NA											chr1:46266210-G	chr1:46266210	0			1	0.74919999999999998	9e-14	13.0458		0.02483	[0.018-0.031] unit increase	NR [44300000] (imputed)	N	body mass index	http://www.ebi.ac.uk/efo/EFO_0004340	GCST90475156	Genome-wide genotyping array
2025-01-06	39024449	Verma A	2024-07-19	Science	www.ncbi.nlm.nih.gov/pubmed/39024449	Diversity and scale: Genetic architecture of 2068 traits in the VA Million Veteran Program.	Body mass index (BMI, mean, inv-normal transformed)	424,221 European ancestry individuals	NA											chr1:47700027-C	chr1:47700027	0			1	0.4153	2e-26	25.699		0.03132	[0.026-0.037] unit increase	NR [44300000] (imputed)	N	body mass index	http://www.ebi.ac.uk/efo/EFO_0004340	GCST90475156	Genome-wide genotyping array
2025-01-06	39024449	Verma A	2024-07-19	Science	www.ncbi.nlm.nih.gov/pubmed/39024449	Diversity and scale: Genetic architecture of 2068 traits in the VA Million Veteran Program.	Body mass index (BMI, mean, inv-normal transformed)	424,221 European ancestry individuals	NA											chr1:51433687-T	chr1:51433687	0			1	0.91200000000000003	9e-26	25.0458		0.0536	[0.044-0.064] unit decrease	NR [44300000] (imputed)	N	body mass index	http://www.ebi.ac.uk/efo/EFO_0004340	GCST90475156	Genome-wide genotyping array
2025-01-06	39024449	Verma A	2024-07-19	Science	www.ncbi.nlm.nih.gov/pubmed/39024449	Diversity and scale: Genetic architecture of 2068 traits in the VA Million Veteran Program.	Body mass index (BMI, mean, inv-normal transformed)	424,221 European ancestry individuals	NA											chr1:54730036-G	chr1:54730036	0			1	0.57030000000000003	4e-14	13.3979		0.02205	[0.016-0.028] unit decrease	NR [44300000] (imputed)	N	body mass index	http://www.ebi.ac.uk/efo/EFO_0004340	GCST90475156	Genome-wide genotyping array
2025-01-06	39024449	Verma A	2024-07-19	Science	www.ncbi.nlm.nih.gov/pubmed/39024449	Diversity and scale: Genetic architecture of 2068 traits in the VA Million Veteran Program.	Body mass index (BMI, mean, inv-normal transformed)	424,221 European ancestry individuals	NA											chr1:58488751-A	chr1:58488751	0			1	0.61539999999999995	9e-18	17.0458		0.02726	[0.021-0.033] unit decrease	NR [44300000] (imputed)	N	body mass index	http://www.ebi.ac.uk/efo/EFO_0004340	GCST90475156	Genome-wide genotyping array
2025-01-06	39024449	Verma A	2024-07-19	Science	www.ncbi.nlm.nih.gov/pubmed/39024449	Diversity and scale: Genetic architecture of 2068 traits in the VA Million Veteran Program.	Body mass index (BMI, mean, inv-normal transformed)	424,221 European ancestry individuals	NA											chr1:61639503-G	chr1:61639503	0			1	7.0279999999999995E-2	2e-11	10.699		0.0472	[0.033-0.061] unit decrease	NR [44300000] (imputed)	N	body mass index	http://www.ebi.ac.uk/efo/EFO_0004340	GCST90475156	Genome-wide genotyping array
2025-01-06	39024449	Verma A	2024-07-19	Science	www.ncbi.nlm.nih.gov/pubmed/39024449	Diversity and scale: Genetic architecture of 2068 traits in the VA Million Veteran Program.	Body mass index (BMI, mean, inv-normal transformed)	424,221 European ancestry individuals	NA											chr1:64821204-C	chr1:64821204	0			1	0.67810000000000004	3e-11	10.5229		0.0236	[0.017-0.031] unit decrease	NR [44300000] (imputed)	N	body mass index	http://www.ebi.ac.uk/efo/EFO_0004340	GCST90475156	Genome-wide genotyping array
2025-01-06	39024449	Verma A	2024-07-19	Science	www.ncbi.nlm.nih.gov/pubmed/39024449	Diversity and scale: Genetic architecture of 2068 traits in the VA Million Veteran Program.	Body mass index (BMI, mean, inv-normal transformed)	424,221 European ancestry individuals	NA											chr1:65989878-C	chr1:65989878	0			1	0.91339999999999999	7e-19	18.1549		0.04601	[0.036-0.056] unit decrease	NR [44300000] (imputed)	N	body mass index	http://www.ebi.ac.uk/efo/EFO_0004340	GCST90475156	Genome-wide genotyping array
2025-01-06	39024449	Verma A	2024-07-19	Science	www.ncbi.nlm.nih.gov/pubmed/39024449	Diversity and scale: Genetic architecture of 2068 traits in the VA Million Veteran Program.	Body mass index (BMI, mean, inv-normal transformed)	424,221 European ancestry individuals	NA											chr1:70146793-A	chr1:70146793	0			1	0.77629999999999999	9e-12	11.0458		0.02377	[0.017-0.031] unit increase	NR [44300000] (imputed)	N	body mass index	http://www.ebi.ac.uk/efo/EFO_0004340	GCST90475156	Genome-wide genotyping array
2025-01-06	39024449	Verma A	2024-07-19	Science	www.ncbi.nlm.nih.gov/pubmed/39024449	Diversity and scale: Genetic architecture of 2068 traits in the VA Million Veteran Program.	Body mass index (BMI, mean, inv-normal transformed)	424,221 European ancestry individuals	NA											chr1:74995450-A	chr1:74995450	0			1	0.4461	3e-15	14.5229		0.02285	[0.017-0.029] unit increase	NR [44300000] (imputed)	N	body mass index	http://www.ebi.ac.uk/efo/EFO_0004340	GCST90475156	Genome-wide genotyping array
2025-01-06	39024449	Verma A	2024-07-19	Science	www.ncbi.nlm.nih.gov/pubmed/39024449	Diversity and scale: Genetic architecture of 2068 traits in the VA Million Veteran Program.	Body mass index (BMI, mean, inv-normal transformed)	424,221 European ancestry individuals	NA											chr1:82464259-A	chr1:82464259	0			1	0.7581	5e-15	14.301		0.02607	[0.02-0.033] unit decrease	NR [44300000] (imputed)	N	body mass index	http://www.ebi.ac.uk/efo/EFO_0004340	GCST90475156	Genome-wide genotyping array
2025-01-06	39024449	Verma A	2024-07-19	Science	www.ncbi.nlm.nih.gov/pubmed/39024449	Diversity and scale: Genetic architecture of 2068 traits in the VA Million Veteran Program.	Body mass index (BMI, mean, inv-normal transformed)	424,221 European ancestry individuals	NA											chr1:93426541-G	chr1:93426541	0			1	0.54169999999999996	2e-20	19.699		0.02707	[0.021-0.033] unit increase	NR [44300000] (imputed)	N	body mass index	http://www.ebi.ac.uk/efo/EFO_0004340	GCST90475156	Genome-wide genotyping array
2025-01-06	39024449	Verma A	2024-07-19	Science	www.ncbi.nlm.nih.gov/pubmed/39024449	Diversity and scale: Genetic architecture of 2068 traits in the VA Million Veteran Program.	Body mass index (BMI, mean, inv-normal transformed)	424,221 European ancestry individuals	NA											chr1:96483477-C	chr1:96483477	0			1	0.3881	9e-47	46.0458		0.04259	[0.037-0.048] unit decrease	NR [44300000] (imputed)	N	body mass index	http://www.ebi.ac.uk/efo/EFO_0004340	GCST90475156	Genome-wide genotyping array
2025-01-06	39024449	Verma A	2024-07-19	Science	www.ncbi.nlm.nih.gov/pubmed/39024449	Diversity and scale: Genetic architecture of 2068 traits in the VA Million Veteran Program.	Body mass index (BMI, mean, inv-normal transformed)	424,221 European ancestry individuals	NA											chr5:50376915-C	chr5:50376915	0			1	0.87090000000000001	1e-17	17		0.03677	[0.028-0.045] unit decrease	NR [44300000] (imputed)	N	body mass index	http://www.ebi.ac.uk/efo/EFO_0004340	GCST90475156	Genome-wide genotyping array
2025-01-06	39024449	Verma A	2024-07-19	Science	www.ncbi.nlm.nih.gov/pubmed/39024449	Diversity and scale: Genetic architecture of 2068 traits in the VA Million Veteran Program.	Body mass index (BMI, mean, inv-normal transformed)	424,221 European ancestry individuals	NA											chr5:53272664-G	chr5:53272664	0			1	0.30840000000000001	2e-18	17.699		0.02682	[0.021-0.033] unit increase	NR [44300000] (imputed)	N	body mass index	http://www.ebi.ac.uk/efo/EFO_0004340	GCST90475156	Genome-wide genotyping array
2025-01-06	39024449	Verma A	2024-07-19	Science	www.ncbi.nlm.nih.gov/pubmed/39024449	Diversity and scale: Genetic architecture of 2068 traits in the VA Million Veteran Program.	Body mass index (BMI, mean, inv-normal transformed)	424,221 European ancestry individuals	NA											chr5:59178751-C	chr5:59178751	0			1	0.504	3e-11	10.5229		0.01974	[0.014-0.026] unit increase	NR [44300000] (imputed)	N	body mass index	http://www.ebi.ac.uk/efo/EFO_0004340	GCST90475156	Genome-wide genotyping array
2025-01-06	39024449	Verma A	2024-07-19	Science	www.ncbi.nlm.nih.gov/pubmed/39024449	Diversity and scale: Genetic architecture of 2068 traits in the VA Million Veteran Program.	Body mass index (BMI, mean, inv-normal transformed)	424,221 European ancestry individuals	NA											chr5:63307862-A	chr5:63307862	0			1	0.60250000000000004	3e-16	15.5229		0.02408	[0.018-0.03] unit increase	NR [44300000] (imputed)	N	body mass index	http://www.ebi.ac.uk/efo/EFO_0004340	GCST90475156	Genome-wide genotyping array
2025-01-06	39024449	Verma A	2024-07-19	Science	www.ncbi.nlm.nih.gov/pubmed/39024449	Diversity and scale: Genetic architecture of 2068 traits in the VA Million Veteran Program.	Body mass index (BMI, mean, inv-normal transformed)	424,221 European ancestry individuals	NA											chr5:66175175-C	chr5:66175175	0			1	0.70050000000000001	1e-12	12		0.02335	[0.017-0.03] unit increase	NR [44300000] (imputed)	N	body mass index	http://www.ebi.ac.uk/efo/EFO_0004340	GCST90475156	Genome-wide genotyping array
2025-01-06	39024449	Verma A	2024-07-19	Science	www.ncbi.nlm.nih.gov/pubmed/39024449	Diversity and scale: Genetic architecture of 2068 traits in the VA Million Veteran Program.	Body mass index (BMI, mean, inv-normal transformed)	424,221 European ancestry individuals	NA											chr5:67752638-C	chr5:67752638	0			1	0.64649999999999996	3e-12	11.5229		0.02079	[0.015-0.027] unit increase	NR [44300000] (imputed)	N	body mass index	http://www.ebi.ac.uk/efo/EFO_0004340	GCST90475156	Genome-wide genotyping array
2025-01-06	39024449	Verma A	2024-07-19	Science	www.ncbi.nlm.nih.gov/pubmed/39024449	Diversity and scale: Genetic architecture of 2068 traits in the VA Million Veteran Program.	Body mass index (BMI, mean, inv-normal transformed)	424,221 European ancestry individuals	NA											chr5:71796080-T	chr5:71796080	0			1	0.80279999999999996	1e-16	16		0.03012	[0.023-0.037] unit decrease	NR [44300000] (imputed)	N	body mass index	http://www.ebi.ac.uk/efo/EFO_0004340	GCST90475156	Genome-wide genotyping array
2025-01-06	39024449	Verma A	2024-07-19	Science	www.ncbi.nlm.nih.gov/pubmed/39024449	Diversity and scale: Genetic architecture of 2068 traits in the VA Million Veteran Program.	Body mass index (BMI, mean, inv-normal transformed)	424,221 European ancestry individuals	NA											chr5:77390494-C	chr5:77390494	0			1	0.41460000000000002	9e-18	17.0458		0.0255	[0.02-0.031] unit increase	NR [44300000] (imputed)	N	body mass index	http://www.ebi.ac.uk/efo/EFO_0004340	GCST90475156	Genome-wide genotyping array
2025-01-06	39024449	Verma A	2024-07-19	Science	www.ncbi.nlm.nih.gov/pubmed/39024449	Diversity and scale: Genetic architecture of 2068 traits in the VA Million Veteran Program.	Body mass index (BMI, mean, inv-normal transformed)	424,221 European ancestry individuals	NA											chr5:81069401-G	chr5:81069401	0			1	0.70269999999999999	2e-12	11.699		0.02202	[0.016-0.028] unit increase	NR [44300000] (imputed)	N	body mass index	http://www.ebi.ac.uk/efo/EFO_0004340	GCST90475156	Genome-wide genotyping array
2025-01-06	39024449	Verma A	2024-07-19	Science	www.ncbi.nlm.nih.gov/pubmed/39024449	Diversity and scale: Genetic architecture of 2068 traits in the VA Million Veteran Program.	Body mass index (BMI, mean, inv-normal transformed)	424,221 European ancestry individuals	NA											chr5:84357739-G	chr5:84357739	0			1	0.64039999999999997	5e-12	11.301		0.02041	[0.015-0.026] unit increase	NR [44300000] (imputed)	N	body mass index	http://www.ebi.ac.uk/efo/EFO_0004340	GCST90475156	Genome-wide genotyping array
2025-01-06	39024449	Verma A	2024-07-19	Science	www.ncbi.nlm.nih.gov/pubmed/39024449	Diversity and scale: Genetic architecture of 2068 traits in the VA Million Veteran Program.	Body mass index (BMI, mean, inv-normal transformed)	424,221 European ancestry individuals	NA											chr5:87938557-T	chr5:87938557	0			1	0.86599999999999999	3e-42	41.5229		0.05854	[0.05-0.067] unit decrease	NR [44300000] (imputed)	N	body mass index	http://www.ebi.ac.uk/efo/EFO_0004340	GCST90475156	Genome-wide genotyping array
2025-01-06	39024449	Verma A	2024-07-19	Science	www.ncbi.nlm.nih.gov/pubmed/39024449	Diversity and scale: Genetic architecture of 2068 traits in the VA Million Veteran Program.	Body mass index (BMI, mean, inv-normal transformed)	424,221 European ancestry individuals	NA											chr5:91931556-C	chr5:91931556	0			1	0.92369999999999997	3e-11	10.5229		0.03693	[0.026-0.048] unit increase	NR [44300000] (imputed)	N	body mass index	http://www.ebi.ac.uk/efo/EFO_0004340	GCST90475156	Genome-wide genotyping array
2025-01-06	39024449	Verma A	2024-07-19	Science	www.ncbi.nlm.nih.gov/pubmed/39024449	Diversity and scale: Genetic architecture of 2068 traits in the VA Million Veteran Program.	Body mass index (BMI, mean, inv-normal transformed)	424,221 European ancestry individuals	NA											chr5:98205324-G	chr5:98205324	0			1	0.9728	1e-12	12		0.08293	[0.06-0.106] unit increase	NR [44300000] (imputed)	N	body mass index	http://www.ebi.ac.uk/efo/EFO_0004340	GCST90475156	Genome-wide genotyping array
2025-01-06	39024449	Verma A	2024-07-19	Science	www.ncbi.nlm.nih.gov/pubmed/39024449	Diversity and scale: Genetic architecture of 2068 traits in the VA Million Veteran Program.	Body mass index (BMI, mean, inv-normal transformed)	424,221 European ancestry individuals	NA											chr5:107163079-G	chr5:107163079	0			1	0.58030000000000004	2e-23	22.699		0.031	[0.025-0.037] unit decrease	NR [44300000] (imputed)	N	body mass index	http://www.ebi.ac.uk/efo/EFO_0004340	GCST90475156	Genome-wide genotyping array
2025-01-06	39024449	Verma A	2024-07-19	Science	www.ncbi.nlm.nih.gov/pubmed/39024449	Diversity and scale: Genetic architecture of 2068 traits in the VA Million Veteran Program.	Body mass index (BMI, mean, inv-normal transformed)	424,221 European ancestry individuals	NA											chr5:108749075-A	chr5:108749075	0			1	0.37069999999999997	5e-20	19.301		0.02729	[0.021-0.033] unit decrease	NR [44300000] (imputed)	N	body mass index	http://www.ebi.ac.uk/efo/EFO_0004340	GCST90475156	Genome-wide genotyping array
2025-01-06	39024449	Verma A	2024-07-19	Science	www.ncbi.nlm.nih.gov/pubmed/39024449	Diversity and scale: Genetic architecture of 2068 traits in the VA Million Veteran Program.	Body mass index (BMI, mean, inv-normal transformed)	424,221 European ancestry individuals	NA											chr5:119365454-G	chr5:119365454	0			1	0.45190000000000002	3e-14	13.5229		0.02214	[0.016-0.028] unit increase	NR [44300000] (imputed)	N	body mass index	http://www.ebi.ac.uk/efo/EFO_0004340	GCST90475156	Genome-wide genotyping array
2025-01-06	39024449	Verma A	2024-07-19	Science	www.ncbi.nlm.nih.gov/pubmed/39024449	Diversity and scale: Genetic architecture of 2068 traits in the VA Million Veteran Program.	Body mass index (BMI, mean, inv-normal transformed)	424,221 European ancestry individuals	NA											chr5:122653399-G	chr5:122653399	0			1	0.53380000000000005	1e-26	26		0.03095	[0.025-0.037] unit increase	NR [44300000] (imputed)	N	body mass index	http://www.ebi.ac.uk/efo/EFO_0004340	GCST90475156	Genome-wide genotyping array
2025-01-06	39024449	Verma A	2024-07-19	Science	www.ncbi.nlm.nih.gov/pubmed/39024449	Diversity and scale: Genetic architecture of 2068 traits in the VA Million Veteran Program.	Body mass index (BMI, mean, inv-normal transformed)	424,221 European ancestry individuals	NA											chr5:131207358-C	chr5:131207358	0			1	0.79579999999999995	5e-14	13.301		0.02732	[0.02-0.034] unit decrease	NR [44300000] (imputed)	N	body mass index	http://www.ebi.ac.uk/efo/EFO_0004340	GCST90475156	Genome-wide genotyping array
2025-01-06	39024449	Verma A	2024-07-19	Science	www.ncbi.nlm.nih.gov/pubmed/39024449	Diversity and scale: Genetic architecture of 2068 traits in the VA Million Veteran Program.	Body mass index (BMI, mean, inv-normal transformed)	424,221 European ancestry individuals	NA											chr5:133875033-A	chr5:133875033	0			1	0.79659999999999997	7e-14	13.1549		0.02766	[0.02-0.035] unit increase	NR [44300000] (imputed)	N	body mass index	http://www.ebi.ac.uk/efo/EFO_0004340	GCST90475156	Genome-wide genotyping array
2025-01-06	39024449	Verma A	2024-07-19	Science	www.ncbi.nlm.nih.gov/pubmed/39024449	Diversity and scale: Genetic architecture of 2068 traits in the VA Million Veteran Program.	Body mass index (BMI, mean, inv-normal transformed)	424,221 European ancestry individuals	NA											chr5:137642027-G	chr5:137642027	0			1	0.45129999999999998	6e-18	17.2218		0.02466	[0.019-0.03] unit increase	NR [44300000] (imputed)	N	body mass index	http://www.ebi.ac.uk/efo/EFO_0004340	GCST90475156	Genome-wide genotyping array
2025-01-06	39024449	Verma A	2024-07-19	Science	www.ncbi.nlm.nih.gov/pubmed/39024449	Diversity and scale: Genetic architecture of 2068 traits in the VA Million Veteran Program.	Body mass index (BMI, mean, inv-normal transformed)	424,221 European ancestry individuals	NA											chr5:149606748-T	chr5:149606748	0			1	0.69489999999999996	6e-12	11.2218		0.02124	[0.015-0.027] unit increase	NR [44300000] (imputed)	N	body mass index	http://www.ebi.ac.uk/efo/EFO_0004340	GCST90475156	Genome-wide genotyping array
2025-01-06	39024449	Verma A	2024-07-19	Science	www.ncbi.nlm.nih.gov/pubmed/39024449	Diversity and scale: Genetic architecture of 2068 traits in the VA Million Veteran Program.	Body mass index (BMI, mean, inv-normal transformed)	424,221 European ancestry individuals	NA											chr5:151045923-C	chr5:151045923	0			1	0.99319999999999997	1e-21	21		0.1653	[0.13-0.2] unit decrease	NR [44300000] (imputed)	N	body mass index	http://www.ebi.ac.uk/efo/EFO_0004340	GCST90475156	Genome-wide genotyping array
2025-01-06	39024449	Verma A	2024-07-19	Science	www.ncbi.nlm.nih.gov/pubmed/39024449	Diversity and scale: Genetic architecture of 2068 traits in the VA Million Veteran Program.	Body mass index (BMI, mean, inv-normal transformed)	424,221 European ancestry individuals	NA											chr5:153537893-G	chr5:153537893	0			1	0.43469999999999998	7e-37	36.1549		0.0366	[0.031-0.042] unit increase	NR [44300000] (imputed)	N	body mass index	http://www.ebi.ac.uk/efo/EFO_0004340	GCST90475156	Genome-wide genotyping array
2025-01-06	39024449	Verma A	2024-07-19	Science	www.ncbi.nlm.nih.gov/pubmed/39024449	Diversity and scale: Genetic architecture of 2068 traits in the VA Million Veteran Program.	Body mass index (BMI, mean, inv-normal transformed)	424,221 European ancestry individuals	NA											chr5:158514771-T	chr5:158514771	0			1	0.66139999999999999	3e-19	18.5229		0.02713	[0.021-0.033] unit decrease	NR [44300000] (imputed)	N	body mass index	http://www.ebi.ac.uk/efo/EFO_0004340	GCST90475156	Genome-wide genotyping array
2025-01-06	39024449	Verma A	2024-07-19	Science	www.ncbi.nlm.nih.gov/pubmed/39024449	Diversity and scale: Genetic architecture of 2068 traits in the VA Million Veteran Program.	Body mass index (BMI, mean, inv-normal transformed)	424,221 European ancestry individuals	NA											chr5:165827219-C	chr5:165827219	0			1	0.56759999999999999	1e-17	17		0.02516	[0.019-0.031] unit increase	NR [44300000] (imputed)	N	body mass index	http://www.ebi.ac.uk/efo/EFO_0004340	GCST90475156	Genome-wide genotyping array
2025-01-06	39024449	Verma A	2024-07-19	Science	www.ncbi.nlm.nih.gov/pubmed/39024449	Diversity and scale: Genetic architecture of 2068 traits in the VA Million Veteran Program.	Body mass index (BMI, mean, inv-normal transformed)	424,221 European ancestry individuals	NA											chr4:96557788-C	chr4:96557788	0			1	0.96250000000000002	6e-12	11.2218		0.06077	[0.043-0.078] unit increase	NR [44300000] (imputed)	N	body mass index	http://www.ebi.ac.uk/efo/EFO_0004340	GCST90475156	Genome-wide genotyping array
2025-01-06	39024449	Verma A	2024-07-19	Science	www.ncbi.nlm.nih.gov/pubmed/39024449	Diversity and scale: Genetic architecture of 2068 traits in the VA Million Veteran Program.	Body mass index (BMI, mean, inv-normal transformed)	424,221 European ancestry individuals	NA											chr4:105583415-C	chr4:105583415	0			1	0.43130000000000002	1e-14	14		0.02287	[0.017-0.029] unit increase	NR [44300000] (imputed)	N	body mass index	http://www.ebi.ac.uk/efo/EFO_0004340	GCST90475156	Genome-wide genotyping array
2025-01-06	39024449	Verma A	2024-07-19	Science	www.ncbi.nlm.nih.gov/pubmed/39024449	Diversity and scale: Genetic architecture of 2068 traits in the VA Million Veteran Program.	Body mass index (BMI, mean, inv-normal transformed)	424,221 European ancestry individuals	NA											chr4:112622872-G	chr4:112622872	0			1	0.35510000000000003	8e-22	21.0969		0.02892	[0.023-0.035] unit decrease	NR [44300000] (imputed)	N	body mass index	http://www.ebi.ac.uk/efo/EFO_0004340	GCST90475156	Genome-wide genotyping array
2025-01-06	39024449	Verma A	2024-07-19	Science	www.ncbi.nlm.nih.gov/pubmed/39024449	Diversity and scale: Genetic architecture of 2068 traits in the VA Million Veteran Program.	Body mass index (BMI, mean, inv-normal transformed)	424,221 European ancestry individuals	NA											chr4:115080359-A	chr4:115080359	0			1	0.57920000000000005	4e-11	10.3979		0.01922	[0.014-0.025] unit increase	NR [44300000] (imputed)	N	body mass index	http://www.ebi.ac.uk/efo/EFO_0004340	GCST90475156	Genome-wide genotyping array
2025-01-06	39024449	Verma A	2024-07-19	Science	www.ncbi.nlm.nih.gov/pubmed/39024449	Diversity and scale: Genetic architecture of 2068 traits in the VA Million Veteran Program.	Body mass index (BMI, mean, inv-normal transformed)	424,221 European ancestry individuals	NA											chr4:120587803-G	chr4:120587803	0			1	0.67290000000000005	7e-13	12.1549		0.02197	[0.016-0.028] unit decrease	NR [44300000] (imputed)	N	body mass index	http://www.ebi.ac.uk/efo/EFO_0004340	GCST90475156	Genome-wide genotyping array
2025-01-06	39024449	Verma A	2024-07-19	Science	www.ncbi.nlm.nih.gov/pubmed/39024449	Diversity and scale: Genetic architecture of 2068 traits in the VA Million Veteran Program.	Body mass index (BMI, mean, inv-normal transformed)	424,221 European ancestry individuals	NA											chr4:136057950-G	chr4:136057950	0			1	0.5444	3e-13	12.5229		0.02265	[0.017-0.029] unit increase	NR [44300000] (imputed)	N	body mass index	http://www.ebi.ac.uk/efo/EFO_0004340	GCST90475156	Genome-wide genotyping array
2025-01-06	39024449	Verma A	2024-07-19	Science	www.ncbi.nlm.nih.gov/pubmed/39024449	Diversity and scale: Genetic architecture of 2068 traits in the VA Million Veteran Program.	Body mass index (BMI, mean, inv-normal transformed)	424,221 European ancestry individuals	NA											chr4:139903925-T	chr4:139903925	0			1	0.64859999999999995	4e-11	10.3979		0.02009	[0.014-0.026] unit increase	NR [44300000] (imputed)	N	body mass index	http://www.ebi.ac.uk/efo/EFO_0004340	GCST90475156	Genome-wide genotyping array
2025-01-06	39024449	Verma A	2024-07-19	Science	www.ncbi.nlm.nih.gov/pubmed/39024449	Diversity and scale: Genetic architecture of 2068 traits in the VA Million Veteran Program.	Body mass index (BMI, mean, inv-normal transformed)	424,221 European ancestry individuals	NA											chr4:144096807-A	chr4:144096807	0			1	0.83589999999999998	4e-14	13.3979		0.02995	[0.022-0.038] unit decrease	NR [44300000] (imputed)	N	body mass index	http://www.ebi.ac.uk/efo/EFO_0004340	GCST90475156	Genome-wide genotyping array
2025-01-06	39024449	Verma A	2024-07-19	Science	www.ncbi.nlm.nih.gov/pubmed/39024449	Diversity and scale: Genetic architecture of 2068 traits in the VA Million Veteran Program.	Body mass index (BMI, mean, inv-normal transformed)	424,221 European ancestry individuals	NA											chr4:152047365-C	chr4:152047365	0			1	0.96130000000000004	3e-15	14.5229		0.05816	[0.044-0.073] unit decrease	NR [44300000] (imputed)	N	body mass index	http://www.ebi.ac.uk/efo/EFO_0004340	GCST90475156	Genome-wide genotyping array
2025-01-06	39024449	Verma A	2024-07-19	Science	www.ncbi.nlm.nih.gov/pubmed/39024449	Diversity and scale: Genetic architecture of 2068 traits in the VA Million Veteran Program.	Body mass index (BMI, mean, inv-normal transformed)	424,221 European ancestry individuals	NA											chr4:154418561-T	chr4:154418561	0			1	0.55889999999999995	3e-12	11.5229		0.01988	[0.014-0.025] unit increase	NR [44300000] (imputed)	N	body mass index	http://www.ebi.ac.uk/efo/EFO_0004340	GCST90475156	Genome-wide genotyping array
2025-01-06	39024449	Verma A	2024-07-19	Science	www.ncbi.nlm.nih.gov/pubmed/39024449	Diversity and scale: Genetic architecture of 2068 traits in the VA Million Veteran Program.	Body mass index (BMI, mean, inv-normal transformed)	424,221 European ancestry individuals	NA											chr4:160092721-G	chr4:160092721	0			1	0.60370000000000001	2e-13	12.699		0.02152	[0.016-0.027] unit decrease	NR [44300000] (imputed)	N	body mass index	http://www.ebi.ac.uk/efo/EFO_0004340	GCST90475156	Genome-wide genotyping array
2025-01-06	39024449	Verma A	2024-07-19	Science	www.ncbi.nlm.nih.gov/pubmed/39024449	Diversity and scale: Genetic architecture of 2068 traits in the VA Million Veteran Program.	Body mass index (BMI, mean, inv-normal transformed)	424,221 European ancestry individuals	NA											chr4:165281035-T	chr4:165281035	0			1	0.79220000000000002	6e-17	16.2218		0.0303	[0.023-0.037] unit decrease	NR [44300000] (imputed)	N	body mass index	http://www.ebi.ac.uk/efo/EFO_0004340	GCST90475156	Genome-wide genotyping array
2025-01-06	39024449	Verma A	2024-07-19	Science	www.ncbi.nlm.nih.gov/pubmed/39024449	Diversity and scale: Genetic architecture of 2068 traits in the VA Million Veteran Program.	Body mass index (BMI, mean, inv-normal transformed)	424,221 European ancestry individuals	NA											chr4:170835188-T	chr4:170835188	0			1	0.67400000000000004	4e-11	10.3979		0.02132	[0.015-0.028] unit decrease	NR [44300000] (imputed)	N	body mass index	http://www.ebi.ac.uk/efo/EFO_0004340	GCST90475156	Genome-wide genotyping array
2025-01-06	39024449	Verma A	2024-07-19	Science	www.ncbi.nlm.nih.gov/pubmed/39024449	Diversity and scale: Genetic architecture of 2068 traits in the VA Million Veteran Program.	Body mass index (BMI, mean, inv-normal transformed)	424,221 European ancestry individuals	NA											chr4:173669809-G	chr4:173669809	0			1	0.45450000000000002	1e-15	15		0.02361	[0.018-0.029] unit decrease	NR [44300000] (imputed)	N	body mass index	http://www.ebi.ac.uk/efo/EFO_0004340	GCST90475156	Genome-wide genotyping array
2025-01-06	39024449	Verma A	2024-07-19	Science	www.ncbi.nlm.nih.gov/pubmed/39024449	Diversity and scale: Genetic architecture of 2068 traits in the VA Million Veteran Program.	Body mass index (BMI, mean, inv-normal transformed)	424,221 European ancestry individuals	NA											chr4:175726114-C	chr4:175726114	0			1	0.84819999999999995	5e-14	13.301		0.0305	[0.023-0.038] unit decrease	NR [44300000] (imputed)	N	body mass index	http://www.ebi.ac.uk/efo/EFO_0004340	GCST90475156	Genome-wide genotyping array
2025-01-06	39024449	Verma A	2024-07-19	Science	www.ncbi.nlm.nih.gov/pubmed/39024449	Diversity and scale: Genetic architecture of 2068 traits in the VA Million Veteran Program.	Body mass index (BMI, mean, inv-normal transformed)	424,221 European ancestry individuals	NA											chr4:190673557-C	chr4:190673557	0			1	0.71909999999999996	5e-12	11.301		0.03421	[0.024-0.044] unit increase	NR [44300000] (imputed)	N	body mass index	http://www.ebi.ac.uk/efo/EFO_0004340	GCST90475156	Genome-wide genotyping array
2025-01-06	39024449	Verma A	2024-07-19	Science	www.ncbi.nlm.nih.gov/pubmed/39024449	Diversity and scale: Genetic architecture of 2068 traits in the VA Million Veteran Program.	Body mass index (BMI, mean, inv-normal transformed)	424,221 European ancestry individuals	NA											chr5:7240907-T	chr5:7240907	0			1	0.63349999999999995	7e-12	11.1549		0.02044	[0.015-0.026] unit increase	NR [44300000] (imputed)	N	body mass index	http://www.ebi.ac.uk/efo/EFO_0004340	GCST90475156	Genome-wide genotyping array
2025-01-06	39024449	Verma A	2024-07-19	Science	www.ncbi.nlm.nih.gov/pubmed/39024449	Diversity and scale: Genetic architecture of 2068 traits in the VA Million Veteran Program.	Body mass index (BMI, mean, inv-normal transformed)	424,221 European ancestry individuals	NA											chr5:9965489-C	chr5:9965489	0			1	0.75049999999999994	9e-14	13.0458		0.02459	[0.018-0.031] unit increase	NR [44300000] (imputed)	N	body mass index	http://www.ebi.ac.uk/efo/EFO_0004340	GCST90475156	Genome-wide genotyping array
2025-01-06	39024449	Verma A	2024-07-19	Science	www.ncbi.nlm.nih.gov/pubmed/39024449	Diversity and scale: Genetic architecture of 2068 traits in the VA Million Veteran Program.	Body mass index (BMI, mean, inv-normal transformed)	424,221 European ancestry individuals	NA											chr5:11936946-T	chr5:11936946	0			1	0.6038	1e-18	18		0.02608	[0.02-0.032] unit decrease	NR [44300000] (imputed)	N	body mass index	http://www.ebi.ac.uk/efo/EFO_0004340	GCST90475156	Genome-wide genotyping array
2025-01-06	39024449	Verma A	2024-07-19	Science	www.ncbi.nlm.nih.gov/pubmed/39024449	Diversity and scale: Genetic architecture of 2068 traits in the VA Million Veteran Program.	Body mass index (BMI, mean, inv-normal transformed)	424,221 European ancestry individuals	NA											chr5:13972933-G	chr5:13972933	0			1	0.5544	3e-14	13.5229		0.02263	[0.017-0.028] unit decrease	NR [44300000] (imputed)	N	body mass index	http://www.ebi.ac.uk/efo/EFO_0004340	GCST90475156	Genome-wide genotyping array
2025-01-06	39024449	Verma A	2024-07-19	Science	www.ncbi.nlm.nih.gov/pubmed/39024449	Diversity and scale: Genetic architecture of 2068 traits in the VA Million Veteran Program.	Body mass index (BMI, mean, inv-normal transformed)	424,221 European ancestry individuals	NA											chr5:26163440-G	chr5:26163440	0			1	0.93630000000000002	1e-11	11		0.0408	[0.029-0.053] unit decrease	NR [44300000] (imputed)	N	body mass index	http://www.ebi.ac.uk/efo/EFO_0004340	GCST90475156	Genome-wide genotyping array
2025-01-06	39024449	Verma A	2024-07-19	Science	www.ncbi.nlm.nih.gov/pubmed/39024449	Diversity and scale: Genetic architecture of 2068 traits in the VA Million Veteran Program.	Body mass index (BMI, mean, inv-normal transformed)	424,221 European ancestry individuals	NA											chr5:27302423-T	chr5:27302423	0			1	0.82589999999999997	5e-13	12.301		0.02922	[0.021-0.037] unit increase	NR [44300000] (imputed)	N	body mass index	http://www.ebi.ac.uk/efo/EFO_0004340	GCST90475156	Genome-wide genotyping array
2025-01-06	39024449	Verma A	2024-07-19	Science	www.ncbi.nlm.nih.gov/pubmed/39024449	Diversity and scale: Genetic architecture of 2068 traits in the VA Million Veteran Program.	Body mass index (BMI, mean, inv-normal transformed)	424,221 European ancestry individuals	NA											chr5:37113964-G	chr5:37113964	0			1	0.77159999999999995	8e-12	11.0969		0.0232	[0.017-0.03] unit increase	NR [44300000] (imputed)	N	body mass index	http://www.ebi.ac.uk/efo/EFO_0004340	GCST90475156	Genome-wide genotyping array
2025-01-06	39024449	Verma A	2024-07-19	Science	www.ncbi.nlm.nih.gov/pubmed/39024449	Diversity and scale: Genetic architecture of 2068 traits in the VA Million Veteran Program.	Body mass index (BMI, mean, inv-normal transformed)	424,221 European ancestry individuals	NA											chr5:38616887-A	chr5:38616887	0			1	0.43780000000000002	8e-12	11.0969		0.02228	[0.016-0.029] unit decrease	NR [44300000] (imputed)	N	body mass index	http://www.ebi.ac.uk/efo/EFO_0004340	GCST90475156	Genome-wide genotyping array
2025-01-06	39024449	Verma A	2024-07-19	Science	www.ncbi.nlm.nih.gov/pubmed/39024449	Diversity and scale: Genetic architecture of 2068 traits in the VA Million Veteran Program.	Body mass index (BMI, mean, inv-normal transformed)	424,221 European ancestry individuals	NA											chr5:44210008-C	chr5:44210008	0			1	0.87039999999999995	7e-17	16.1549		0.03552	[0.027-0.044] unit decrease	NR [44300000] (imputed)	N	body mass index	http://www.ebi.ac.uk/efo/EFO_0004340	GCST90475156	Genome-wide genotyping array
2025-01-06	39024449	Verma A	2024-07-19	Science	www.ncbi.nlm.nih.gov/pubmed/39024449	Diversity and scale: Genetic architecture of 2068 traits in the VA Million Veteran Program.	Body mass index (BMI, mean, inv-normal transformed)	424,221 European ancestry individuals	NA											chr9:98398910-G	chr9:98398910	0			1	0.81189999999999996	1e-12	12		0.02689	[0.019-0.034] unit increase	NR [44300000] (imputed)	N	body mass index	http://www.ebi.ac.uk/efo/EFO_0004340	GCST90475156	Genome-wide genotyping array
2025-01-06	39024449	Verma A	2024-07-19	Science	www.ncbi.nlm.nih.gov/pubmed/39024449	Diversity and scale: Genetic architecture of 2068 traits in the VA Million Veteran Program.	Body mass index (BMI, mean, inv-normal transformed)	424,221 European ancestry individuals	NA											chr9:102129734-G	chr9:102129734	0			1	0.75929999999999997	4e-12	11.3979		0.02359	[0.017-0.03] unit decrease	NR [44300000] (imputed)	N	body mass index	http://www.ebi.ac.uk/efo/EFO_0004340	GCST90475156	Genome-wide genotyping array
2025-01-06	39024449	Verma A	2024-07-19	Science	www.ncbi.nlm.nih.gov/pubmed/39024449	Diversity and scale: Genetic architecture of 2068 traits in the VA Million Veteran Program.	Body mass index (BMI, mean, inv-normal transformed)	424,221 European ancestry individuals	NA											chr9:103133497-C	chr9:103133497	0			1	0.67620000000000002	3e-11	10.5229		0.02083	[0.015-0.027] unit decrease	NR [44300000] (imputed)	N	body mass index	http://www.ebi.ac.uk/efo/EFO_0004340	GCST90475156	Genome-wide genotyping array
2025-01-06	39024449	Verma A	2024-07-19	Science	www.ncbi.nlm.nih.gov/pubmed/39024449	Diversity and scale: Genetic architecture of 2068 traits in the VA Million Veteran Program.	Body mass index (BMI, mean, inv-normal transformed)	424,221 European ancestry individuals	NA											chr9:103887309-G	chr9:103887309	0			1	0.46879999999999999	9e-15	14.0458		0.02244	[0.017-0.028] unit increase	NR [44300000] (imputed)	N	body mass index	http://www.ebi.ac.uk/efo/EFO_0004340	GCST90475156	Genome-wide genotyping array
2025-01-06	39024449	Verma A	2024-07-19	Science	www.ncbi.nlm.nih.gov/pubmed/39024449	Diversity and scale: Genetic architecture of 2068 traits in the VA Million Veteran Program.	Body mass index (BMI, mean, inv-normal transformed)	424,221 European ancestry individuals	NA											chr9:109618643-T	chr9:109618643	0			1	0.63580000000000003	1e-17	17		0.02582	[0.02-0.032] unit increase	NR [44300000] (imputed)	N	body mass index	http://www.ebi.ac.uk/efo/EFO_0004340	GCST90475156	Genome-wide genotyping array
2025-01-06	39024449	Verma A	2024-07-19	Science	www.ncbi.nlm.nih.gov/pubmed/39024449	Diversity and scale: Genetic architecture of 2068 traits in the VA Million Veteran Program.	Body mass index (BMI, mean, inv-normal transformed)	424,221 European ancestry individuals	NA											chr9:111920745-C	chr9:111920745	0			1	0.64900000000000002	3e-16	15.5229		0.02501	[0.019-0.031] unit increase	NR [44300000] (imputed)	N	body mass index	http://www.ebi.ac.uk/efo/EFO_0004340	GCST90475156	Genome-wide genotyping array
2025-01-06	39024449	Verma A	2024-07-19	Science	www.ncbi.nlm.nih.gov/pubmed/39024449	Diversity and scale: Genetic architecture of 2068 traits in the VA Million Veteran Program.	Body mass index (BMI, mean, inv-normal transformed)	424,221 European ancestry individuals	NA											chr9:115109905-G	chr9:115109905	0			1	0.6885	4e-12	11.3979		0.02231	[0.016-0.029] unit increase	NR [44300000] (imputed)	N	body mass index	http://www.ebi.ac.uk/efo/EFO_0004340	GCST90475156	Genome-wide genotyping array
2025-01-06	39024449	Verma A	2024-07-19	Science	www.ncbi.nlm.nih.gov/pubmed/39024449	Diversity and scale: Genetic architecture of 2068 traits in the VA Million Veteran Program.	Body mass index (BMI, mean, inv-normal transformed)	424,221 European ancestry individuals	NA											chr9:116544406-T	chr9:116544406	0			1	0.65039999999999998	4e-13	12.3979		0.02344	[0.017-0.03] unit increase	NR [44300000] (imputed)	N	body mass index	http://www.ebi.ac.uk/efo/EFO_0004340	GCST90475156	Genome-wide genotyping array
2025-01-06	39024449	Verma A	2024-07-19	Science	www.ncbi.nlm.nih.gov/pubmed/39024449	Diversity and scale: Genetic architecture of 2068 traits in the VA Million Veteran Program.	Body mass index (BMI, mean, inv-normal transformed)	424,221 European ancestry individuals	NA											chr9:117256467-A	chr9:117256467	0			1	0.93020000000000003	6e-14	13.2218		0.04551	[0.034-0.057] unit increase	NR [44300000] (imputed)	N	body mass index	http://www.ebi.ac.uk/efo/EFO_0004340	GCST90475156	Genome-wide genotyping array
2025-01-06	39024449	Verma A	2024-07-19	Science	www.ncbi.nlm.nih.gov/pubmed/39024449	Diversity and scale: Genetic architecture of 2068 traits in the VA Million Veteran Program.	Body mass index (BMI, mean, inv-normal transformed)	424,221 European ancestry individuals	NA											chr9:117893265-C	chr9:117893265	0			1	0.7571	8e-14	13.0969		0.02531	[0.019-0.032] unit increase	NR [44300000] (imputed)	N	body mass index	http://www.ebi.ac.uk/efo/EFO_0004340	GCST90475156	Genome-wide genotyping array
2025-01-06	39024449	Verma A	2024-07-19	Science	www.ncbi.nlm.nih.gov/pubmed/39024449	Diversity and scale: Genetic architecture of 2068 traits in the VA Million Veteran Program.	Body mass index (BMI, mean, inv-normal transformed)	424,221 European ancestry individuals	NA											chr9:118957692-G	chr9:118957692	0			1	0.42799999999999999	8e-13	12.0969		0.02048	[0.015-0.026] unit increase	NR [44300000] (imputed)	N	body mass index	http://www.ebi.ac.uk/efo/EFO_0004340	GCST90475156	Genome-wide genotyping array
2025-01-06	39024449	Verma A	2024-07-19	Science	www.ncbi.nlm.nih.gov/pubmed/39024449	Diversity and scale: Genetic architecture of 2068 traits in the VA Million Veteran Program.	Body mass index (BMI, mean, inv-normal transformed)	424,221 European ancestry individuals	NA											chr9:120405705-T	chr9:120405705	0			1	0.65980000000000005	2e-37	36.699		0.03942	[0.033-0.045] unit increase	NR [44300000] (imputed)	N	body mass index	http://www.ebi.ac.uk/efo/EFO_0004340	GCST90475156	Genome-wide genotyping array
2025-01-06	39024449	Verma A	2024-07-19	Science	www.ncbi.nlm.nih.gov/pubmed/39024449	Diversity and scale: Genetic architecture of 2068 traits in the VA Million Veteran Program.	Body mass index (BMI, mean, inv-normal transformed)	424,221 European ancestry individuals	NA											chr9:121716482-C	chr9:121716482	0			1	0.80379999999999996	2e-11	10.699		0.02492	[0.018-0.032] unit increase	NR [44300000] (imputed)	N	body mass index	http://www.ebi.ac.uk/efo/EFO_0004340	GCST90475156	Genome-wide genotyping array
2025-01-06	39024449	Verma A	2024-07-19	Science	www.ncbi.nlm.nih.gov/pubmed/39024449	Diversity and scale: Genetic architecture of 2068 traits in the VA Million Veteran Program.	Body mass index (BMI, mean, inv-normal transformed)	424,221 European ancestry individuals	NA											chr9:122902865-T	chr9:122902865	0			1	0.25459999999999999	2e-17	16.699		0.02739	[0.021-0.034] unit decrease	NR [44300000] (imputed)	N	body mass index	http://www.ebi.ac.uk/efo/EFO_0004340	GCST90475156	Genome-wide genotyping array
2025-01-06	39024449	Verma A	2024-07-19	Science	www.ncbi.nlm.nih.gov/pubmed/39024449	Diversity and scale: Genetic architecture of 2068 traits in the VA Million Veteran Program.	Body mass index (BMI, mean, inv-normal transformed)	424,221 European ancestry individuals	NA											chr9:124713552-T	chr9:124713552	0			1	0.26900000000000002	2e-11	10.699		0.02461	[0.017-0.032] unit decrease	NR [44300000] (imputed)	N	body mass index	http://www.ebi.ac.uk/efo/EFO_0004340	GCST90475156	Genome-wide genotyping array
2025-01-06	39024449	Verma A	2024-07-19	Science	www.ncbi.nlm.nih.gov/pubmed/39024449	Diversity and scale: Genetic architecture of 2068 traits in the VA Million Veteran Program.	Body mass index (BMI, mean, inv-normal transformed)	424,221 European ancestry individuals	NA											chr9:126127500-G	chr9:126127500	0			1	0.52539999999999998	1e-15	15		0.02292	[0.017-0.029] unit increase	NR [44300000] (imputed)	N	body mass index	http://www.ebi.ac.uk/efo/EFO_0004340	GCST90475156	Genome-wide genotyping array
2025-01-06	39024449	Verma A	2024-07-19	Science	www.ncbi.nlm.nih.gov/pubmed/39024449	Diversity and scale: Genetic architecture of 2068 traits in the VA Million Veteran Program.	Body mass index (BMI, mean, inv-normal transformed)	424,221 European ancestry individuals	NA											chr9:127777388-T	chr9:127777388	0			1	0.43419999999999997	3e-23	22.5229		0.03063	[0.025-0.037] unit increase	NR [44300000] (imputed)	N	body mass index	http://www.ebi.ac.uk/efo/EFO_0004340	GCST90475156	Genome-wide genotyping array
2025-01-06	39024449	Verma A	2024-07-19	Science	www.ncbi.nlm.nih.gov/pubmed/39024449	Diversity and scale: Genetic architecture of 2068 traits in the VA Million Veteran Program.	Body mass index (BMI, mean, inv-normal transformed)	424,221 European ancestry individuals	NA											chr9:129430771-C	chr9:129430771	0			1	0.69469999999999998	5e-32	31.301		0.03772	[0.031-0.044] unit decrease	NR [44300000] (imputed)	N	body mass index	http://www.ebi.ac.uk/efo/EFO_0004340	GCST90475156	Genome-wide genotyping array
2025-01-06	39024449	Verma A	2024-07-19	Science	www.ncbi.nlm.nih.gov/pubmed/39024449	Diversity and scale: Genetic architecture of 2068 traits in the VA Million Veteran Program.	Body mass index (BMI, mean, inv-normal transformed)	424,221 European ancestry individuals	NA											chr9:130999152-C	chr9:130999152	0			1	0.78339999999999999	1e-24	24		0.03675	[0.03-0.044] unit decrease	NR [44300000] (imputed)	N	body mass index	http://www.ebi.ac.uk/efo/EFO_0004340	GCST90475156	Genome-wide genotyping array
2025-01-06	39024449	Verma A	2024-07-19	Science	www.ncbi.nlm.nih.gov/pubmed/39024449	Diversity and scale: Genetic architecture of 2068 traits in the VA Million Veteran Program.	Body mass index (BMI, mean, inv-normal transformed)	424,221 European ancestry individuals	NA											chr9:133788465-G	chr9:133788465	0			1	0.59599999999999997	3e-24	23.5229		0.02947	[0.024-0.035] unit decrease	NR [44300000] (imputed)	N	body mass index	http://www.ebi.ac.uk/efo/EFO_0004340	GCST90475156	Genome-wide genotyping array
2025-01-06	39024449	Verma A	2024-07-19	Science	www.ncbi.nlm.nih.gov/pubmed/39024449	Diversity and scale: Genetic architecture of 2068 traits in the VA Million Veteran Program.	Body mass index (BMI, mean, inv-normal transformed)	424,221 European ancestry individuals	NA											chr9:136459543-T	chr9:136459543	0			1	0.88959999999999995	1e-18	18		0.04201	[0.033-0.051] unit increase	NR [44300000] (imputed)	N	body mass index	http://www.ebi.ac.uk/efo/EFO_0004340	GCST90475156	Genome-wide genotyping array
2025-01-06	39024449	Verma A	2024-07-19	Science	www.ncbi.nlm.nih.gov/pubmed/39024449	Diversity and scale: Genetic architecture of 2068 traits in the VA Million Veteran Program.	Body mass index (BMI, mean, inv-normal transformed)	424,221 European ancestry individuals	NA											chr9:140258802-G	chr9:140258802	0			1	0.88019999999999998	4e-35	34.3979		0.05661	[0.048-0.066] unit increase	NR [44300000] (imputed)	N	body mass index	http://www.ebi.ac.uk/efo/EFO_0004340	GCST90475156	Genome-wide genotyping array
2025-01-06	39024449	Verma A	2024-07-19	Science	www.ncbi.nlm.nih.gov/pubmed/39024449	Diversity and scale: Genetic architecture of 2068 traits in the VA Million Veteran Program.	Body mass index (BMI, mean, inv-normal transformed)	424,221 European ancestry individuals	NA											chr10:769936-A	chr10:769936	0			1	0.58919999999999995	3e-11	10.5229		0.02037	[0.014-0.026] unit decrease	NR [44300000] (imputed)	N	body mass index	http://www.ebi.ac.uk/efo/EFO_0004340	GCST90475156	Genome-wide genotyping array
2025-01-06	39024449	Verma A	2024-07-19	Science	www.ncbi.nlm.nih.gov/pubmed/39024449	Diversity and scale: Genetic architecture of 2068 traits in the VA Million Veteran Program.	Body mass index (BMI, mean, inv-normal transformed)	424,221 European ancestry individuals	NA											chr10:2671265-T	chr10:2671265	0			1	0.62529999999999997	2e-14	13.699		0.02328	[0.017-0.029] unit decrease	NR [44300000] (imputed)	N	body mass index	http://www.ebi.ac.uk/efo/EFO_0004340	GCST90475156	Genome-wide genotyping array
2025-01-06	39024449	Verma A	2024-07-19	Science	www.ncbi.nlm.nih.gov/pubmed/39024449	Diversity and scale: Genetic architecture of 2068 traits in the VA Million Veteran Program.	Body mass index (BMI, mean, inv-normal transformed)	424,221 European ancestry individuals	NA											chr10:6985607-C	chr10:6985607	0			1	0.82210000000000005	1e-11	11		0.02696	[0.019-0.035] unit decrease	NR [44300000] (imputed)	N	body mass index	http://www.ebi.ac.uk/efo/EFO_0004340	GCST90475156	Genome-wide genotyping array
2025-01-06	39024449	Verma A	2024-07-19	Science	www.ncbi.nlm.nih.gov/pubmed/39024449	Diversity and scale: Genetic architecture of 2068 traits in the VA Million Veteran Program.	Body mass index (BMI, mean, inv-normal transformed)	424,221 European ancestry individuals	NA											chr10:13507432-C	chr10:13507432	0			1	0.46510000000000001	7e-12	11.1549		0.02028	[0.014-0.026] unit increase	NR [44300000] (imputed)	N	body mass index	http://www.ebi.ac.uk/efo/EFO_0004340	GCST90475156	Genome-wide genotyping array
2025-01-06	39024449	Verma A	2024-07-19	Science	www.ncbi.nlm.nih.gov/pubmed/39024449	Diversity and scale: Genetic architecture of 2068 traits in the VA Million Veteran Program.	Body mass index (BMI, mean, inv-normal transformed)	424,221 European ancestry individuals	NA											chr10:15264485-A	chr10:15264485	0			1	0.81540000000000001	2e-16	15.699		0.0303	[0.023-0.038] unit increase	NR [44300000] (imputed)	N	body mass index	http://www.ebi.ac.uk/efo/EFO_0004340	GCST90475156	Genome-wide genotyping array
2025-01-06	39024449	Verma A	2024-07-19	Science	www.ncbi.nlm.nih.gov/pubmed/39024449	Diversity and scale: Genetic architecture of 2068 traits in the VA Million Veteran Program.	Body mass index (BMI, mean, inv-normal transformed)	424,221 European ancestry individuals	NA											chr10:16130893-A	chr10:16130893	0			1	0.27329999999999999	1e-13	13		0.0247	[0.018-0.031] unit decrease	NR [44300000] (imputed)	N	body mass index	http://www.ebi.ac.uk/efo/EFO_0004340	GCST90475156	Genome-wide genotyping array
2025-01-06	39024449	Verma A	2024-07-19	Science	www.ncbi.nlm.nih.gov/pubmed/39024449	Diversity and scale: Genetic architecture of 2068 traits in the VA Million Veteran Program.	Body mass index (BMI, mean, inv-normal transformed)	424,221 European ancestry individuals	NA											chr10:16751164-G	chr10:16751164	0			1	0.36159999999999998	1e-12	12		0.02171	[0.016-0.028] unit decrease	NR [44300000] (imputed)	N	body mass index	http://www.ebi.ac.uk/efo/EFO_0004340	GCST90475156	Genome-wide genotyping array
2025-01-06	39024449	Verma A	2024-07-19	Science	www.ncbi.nlm.nih.gov/pubmed/39024449	Diversity and scale: Genetic architecture of 2068 traits in the VA Million Veteran Program.	Body mass index (BMI, mean, inv-normal transformed)	424,221 European ancestry individuals	NA											chr10:18672295-A	chr10:18672295	0			1	0.45929999999999999	1e-14	14		0.02199	[0.016-0.028] unit increase	NR [44300000] (imputed)	N	body mass index	http://www.ebi.ac.uk/efo/EFO_0004340	GCST90475156	Genome-wide genotyping array
2025-01-06	39024449	Verma A	2024-07-19	Science	www.ncbi.nlm.nih.gov/pubmed/39024449	Diversity and scale: Genetic architecture of 2068 traits in the VA Million Veteran Program.	Body mass index (BMI, mean, inv-normal transformed)	424,221 European ancestry individuals	NA											chr10:33468014-T	chr10:33468014	0			1	0.52680000000000005	7e-13	12.1549		0.021	[0.015-0.027] unit increase	NR [44300000] (imputed)	N	body mass index	http://www.ebi.ac.uk/efo/EFO_0004340	GCST90475156	Genome-wide genotyping array
2025-01-06	39024449	Verma A	2024-07-19	Science	www.ncbi.nlm.nih.gov/pubmed/39024449	Diversity and scale: Genetic architecture of 2068 traits in the VA Million Veteran Program.	Body mass index (BMI, mean, inv-normal transformed)	424,221 European ancestry individuals	NA											chr10:34847978-A	chr10:34847978	0			1	0.62370000000000003	1e-12	12		0.02173	[0.016-0.028] unit decrease	NR [44300000] (imputed)	N	body mass index	http://www.ebi.ac.uk/efo/EFO_0004340	GCST90475156	Genome-wide genotyping array
2025-01-06	39024449	Verma A	2024-07-19	Science	www.ncbi.nlm.nih.gov/pubmed/39024449	Diversity and scale: Genetic architecture of 2068 traits in the VA Million Veteran Program.	Body mass index (BMI, mean, inv-normal transformed)	424,221 European ancestry individuals	NA											chr10:43555386-T	chr10:43555386	0			1	0.81540000000000001	6e-13	12.2218		0.02711	[0.02-0.034] unit decrease	NR [44300000] (imputed)	N	body mass index	http://www.ebi.ac.uk/efo/EFO_0004340	GCST90475156	Genome-wide genotyping array
2025-01-06	39024449	Verma A	2024-07-19	Science	www.ncbi.nlm.nih.gov/pubmed/39024449	Diversity and scale: Genetic architecture of 2068 traits in the VA Million Veteran Program.	Body mass index (BMI, mean, inv-normal transformed)	424,221 European ancestry individuals	NA											chr10:53643988-C	chr10:53643988	0			1	0.68940000000000001	1e-13	13		0.0234	[0.017-0.03] unit decrease	NR [44300000] (imputed)	N	body mass index	http://www.ebi.ac.uk/efo/EFO_0004340	GCST90475156	Genome-wide genotyping array
2025-01-06	39024449	Verma A	2024-07-19	Science	www.ncbi.nlm.nih.gov/pubmed/39024449	Diversity and scale: Genetic architecture of 2068 traits in the VA Million Veteran Program.	Body mass index (BMI, mean, inv-normal transformed)	424,221 European ancestry individuals	NA											chr10:63756199-A	chr10:63756199	0			1	0.53600000000000003	5e-12	11.301		0.02034	[0.015-0.026] unit increase	NR [44300000] (imputed)	N	body mass index	http://www.ebi.ac.uk/efo/EFO_0004340	GCST90475156	Genome-wide genotyping array
2025-01-06	39024449	Verma A	2024-07-19	Science	www.ncbi.nlm.nih.gov/pubmed/39024449	Diversity and scale: Genetic architecture of 2068 traits in the VA Million Veteran Program.	Body mass index (BMI, mean, inv-normal transformed)	424,221 European ancestry individuals	NA											chr10:70516744-A	chr10:70516744	0			1	0.86950000000000005	9e-12	11.0458		0.02881	[0.021-0.037] unit decrease	NR [44300000] (imputed)	N	body mass index	http://www.ebi.ac.uk/efo/EFO_0004340	GCST90475156	Genome-wide genotyping array
2025-01-06	39024449	Verma A	2024-07-19	Science	www.ncbi.nlm.nih.gov/pubmed/39024449	Diversity and scale: Genetic architecture of 2068 traits in the VA Million Veteran Program.	Body mass index (BMI, mean, inv-normal transformed)	424,221 European ancestry individuals	NA											chr10:77564560-T	chr10:77564560	0			1	0.4975	4e-19	18.3979		0.02617	[0.02-0.032] unit decrease	NR [44300000] (imputed)	N	body mass index	http://www.ebi.ac.uk/efo/EFO_0004340	GCST90475156	Genome-wide genotyping array
2025-01-06	39024449	Verma A	2024-07-19	Science	www.ncbi.nlm.nih.gov/pubmed/39024449	Diversity and scale: Genetic architecture of 2068 traits in the VA Million Veteran Program.	Body mass index (BMI, mean, inv-normal transformed)	424,221 European ancestry individuals	NA											chr10:78756815-T	chr10:78756815	0			1	0.63800000000000001	3e-12	11.5229		0.02187	[0.016-0.028] unit increase	NR [44300000] (imputed)	N	body mass index	http://www.ebi.ac.uk/efo/EFO_0004340	GCST90475156	Genome-wide genotyping array
2025-01-06	39024449	Verma A	2024-07-19	Science	www.ncbi.nlm.nih.gov/pubmed/39024449	Diversity and scale: Genetic architecture of 2068 traits in the VA Million Veteran Program.	Body mass index (BMI, mean, inv-normal transformed)	424,221 European ancestry individuals	NA											chr10:81040396-A	chr10:81040396	0			1	0.53169999999999995	5e-15	14.301		0.02302	[0.017-0.029] unit decrease	NR [44300000] (imputed)	N	body mass index	http://www.ebi.ac.uk/efo/EFO_0004340	GCST90475156	Genome-wide genotyping array
2025-01-06	39024449	Verma A	2024-07-19	Science	www.ncbi.nlm.nih.gov/pubmed/39024449	Diversity and scale: Genetic architecture of 2068 traits in the VA Million Veteran Program.	Body mass index (BMI, mean, inv-normal transformed)	424,221 European ancestry individuals	NA											chr10:87490850-A	chr10:87490850	0			1	0.93379999999999996	2e-24	23.699		0.0584	[0.047-0.07] unit decrease	NR [44300000] (imputed)	N	body mass index	http://www.ebi.ac.uk/efo/EFO_0004340	GCST90475156	Genome-wide genotyping array
2025-01-06	39024449	Verma A	2024-07-19	Science	www.ncbi.nlm.nih.gov/pubmed/39024449	Diversity and scale: Genetic architecture of 2068 traits in the VA Million Veteran Program.	Body mass index (BMI, mean, inv-normal transformed)	424,221 European ancestry individuals	NA											chr10:90417547-G	chr10:90417547	0			1	0.28389999999999999	5e-12	11.301		0.02357	[0.017-0.03] unit decrease	NR [44300000] (imputed)	N	body mass index	http://www.ebi.ac.uk/efo/EFO_0004340	GCST90475156	Genome-wide genotyping array
2025-01-06	39024449	Verma A	2024-07-19	Science	www.ncbi.nlm.nih.gov/pubmed/39024449	Diversity and scale: Genetic architecture of 2068 traits in the VA Million Veteran Program.	Body mass index (BMI, mean, inv-normal transformed)	424,221 European ancestry individuals	NA											chr10:91396100-T	chr10:91396100	0			1	0.65239999999999998	4e-11	10.3979		0.0238	[0.017-0.031] unit decrease	NR [44300000] (imputed)	N	body mass index	http://www.ebi.ac.uk/efo/EFO_0004340	GCST90475156	Genome-wide genotyping array
2025-01-06	39024449	Verma A	2024-07-19	Science	www.ncbi.nlm.nih.gov/pubmed/39024449	Diversity and scale: Genetic architecture of 2068 traits in the VA Million Veteran Program.	Body mass index (BMI, mean, inv-normal transformed)	424,221 European ancestry individuals	NA											chr10:93363288-A	chr10:93363288	0			1	0.58009999999999995	2e-11	10.699		0.01918	[0.014-0.025] unit increase	NR [44300000] (imputed)	N	body mass index	http://www.ebi.ac.uk/efo/EFO_0004340	GCST90475156	Genome-wide genotyping array
2025-01-06	39024449	Verma A	2024-07-19	Science	www.ncbi.nlm.nih.gov/pubmed/39024449	Diversity and scale: Genetic architecture of 2068 traits in the VA Million Veteran Program.	Body mass index (BMI, mean, inv-normal transformed)	424,221 European ancestry individuals	NA											chr10:95147258-G	chr10:95147258	0			1	0.60170000000000001	3e-11	10.5229		0.01984	[0.014-0.026] unit increase	NR [44300000] (imputed)	N	body mass index	http://www.ebi.ac.uk/efo/EFO_0004340	GCST90475156	Genome-wide genotyping array
2025-01-06	39024449	Verma A	2024-07-19	Science	www.ncbi.nlm.nih.gov/pubmed/39024449	Diversity and scale: Genetic architecture of 2068 traits in the VA Million Veteran Program.	Body mass index (BMI, mean, inv-normal transformed)	424,221 European ancestry individuals	NA											chr10:104850835-A	chr10:104850835	0			1	0.91379999999999995	3e-51	50.5229		0.0759	[0.066-0.086] unit decrease	NR [44300000] (imputed)	N	body mass index	http://www.ebi.ac.uk/efo/EFO_0004340	GCST90475156	Genome-wide genotyping array
2025-01-06	39024449	Verma A	2024-07-19	Science	www.ncbi.nlm.nih.gov/pubmed/39024449	Diversity and scale: Genetic architecture of 2068 traits in the VA Million Veteran Program.	Body mass index (BMI, mean, inv-normal transformed)	424,221 European ancestry individuals	NA											chr10:107568816-T	chr10:107568816	0			1	0.44319999999999998	3e-13	12.5229		0.02081	[0.015-0.026] unit decrease	NR [44300000] (imputed)	N	body mass index	http://www.ebi.ac.uk/efo/EFO_0004340	GCST90475156	Genome-wide genotyping array
2025-01-06	39024449	Verma A	2024-07-19	Science	www.ncbi.nlm.nih.gov/pubmed/39024449	Diversity and scale: Genetic architecture of 2068 traits in the VA Million Veteran Program.	Body mass index (BMI, mean, inv-normal transformed)	424,221 European ancestry individuals	NA											chr10:113735645-C	chr10:113735645	0			1	0.70820000000000005	1e-12	12		0.0242	[0.018-0.031] unit increase	NR [44300000] (imputed)	N	body mass index	http://www.ebi.ac.uk/efo/EFO_0004340	GCST90475156	Genome-wide genotyping array
2025-01-06	39024449	Verma A	2024-07-19	Science	www.ncbi.nlm.nih.gov/pubmed/39024449	Diversity and scale: Genetic architecture of 2068 traits in the VA Million Veteran Program.	Body mass index (BMI, mean, inv-normal transformed)	424,221 European ancestry individuals	NA											chr10:118777998-G	chr10:118777998	0			1	0.27800000000000002	3e-12	11.5229		0.02513	[0.018-0.032] unit increase	NR [44300000] (imputed)	N	body mass index	http://www.ebi.ac.uk/efo/EFO_0004340	GCST90475156	Genome-wide genotyping array
2025-01-06	39024449	Verma A	2024-07-19	Science	www.ncbi.nlm.nih.gov/pubmed/39024449	Diversity and scale: Genetic architecture of 2068 traits in the VA Million Veteran Program.	Body mass index (BMI, mean, inv-normal transformed)	424,221 European ancestry individuals	NA											chr10:120489545-T	chr10:120489545	0			1	0.90649999999999997	1e-14	14		0.03861	[0.029-0.048] unit decrease	NR [44300000] (imputed)	N	body mass index	http://www.ebi.ac.uk/efo/EFO_0004340	GCST90475156	Genome-wide genotyping array
2025-01-06	39024449	Verma A	2024-07-19	Science	www.ncbi.nlm.nih.gov/pubmed/39024449	Diversity and scale: Genetic architecture of 2068 traits in the VA Million Veteran Program.	Body mass index (BMI, mean, inv-normal transformed)	424,221 European ancestry individuals	NA											chr10:122053909-G	chr10:122053909	0			1	0.82640000000000002	6e-12	11.2218		0.0264	[0.019-0.034] unit decrease	NR [44300000] (imputed)	N	body mass index	http://www.ebi.ac.uk/efo/EFO_0004340	GCST90475156	Genome-wide genotyping array
2025-01-06	39024449	Verma A	2024-07-19	Science	www.ncbi.nlm.nih.gov/pubmed/39024449	Diversity and scale: Genetic architecture of 2068 traits in the VA Million Veteran Program.	Body mass index (BMI, mean, inv-normal transformed)	424,221 European ancestry individuals	NA											chr14:66549152-A	chr14:66549152	0			1	0.72729999999999995	2e-17	16.699		0.0284	[0.022-0.035] unit decrease	NR [44300000] (imputed)	N	body mass index	http://www.ebi.ac.uk/efo/EFO_0004340	GCST90475156	Genome-wide genotyping array
2025-01-06	39024449	Verma A	2024-07-19	Science	www.ncbi.nlm.nih.gov/pubmed/39024449	Diversity and scale: Genetic architecture of 2068 traits in the VA Million Veteran Program.	Body mass index (BMI, mean, inv-normal transformed)	424,221 European ancestry individuals	NA											chr14:69260511-C	chr14:69260511	0			1	0.33979999999999999	3e-11	10.5229		0.02032	[0.014-0.026] unit increase	NR [44300000] (imputed)	N	body mass index	http://www.ebi.ac.uk/efo/EFO_0004340	GCST90475156	Genome-wide genotyping array
2025-01-06	39024449	Verma A	2024-07-19	Science	www.ncbi.nlm.nih.gov/pubmed/39024449	Diversity and scale: Genetic architecture of 2068 traits in the VA Million Veteran Program.	Body mass index (BMI, mean, inv-normal transformed)	424,221 European ancestry individuals	NA											chr14:69795199-G	chr14:69795199	0			1	0.61380000000000001	3e-13	12.5229		0.02114	[0.015-0.027] unit increase	NR [44300000] (imputed)	N	body mass index	http://www.ebi.ac.uk/efo/EFO_0004340	GCST90475156	Genome-wide genotyping array
2025-01-06	39024449	Verma A	2024-07-19	Science	www.ncbi.nlm.nih.gov/pubmed/39024449	Diversity and scale: Genetic architecture of 2068 traits in the VA Million Veteran Program.	Body mass index (BMI, mean, inv-normal transformed)	424,221 European ancestry individuals	NA											chr14:72054708-G	chr14:72054708	0			1	0.98899999999999999	3e-13	12.5229		0.09857	[0.072-0.125] unit decrease	NR [44300000] (imputed)	N	body mass index	http://www.ebi.ac.uk/efo/EFO_0004340	GCST90475156	Genome-wide genotyping array
2025-01-06	39024449	Verma A	2024-07-19	Science	www.ncbi.nlm.nih.gov/pubmed/39024449	Diversity and scale: Genetic architecture of 2068 traits in the VA Million Veteran Program.	Body mass index (BMI, mean, inv-normal transformed)	424,221 European ancestry individuals	NA											chr14:73396241-C	chr14:73396241	0			1	0.80100000000000005	8e-16	15.0969		0.02877	[0.022-0.036] unit decrease	NR [44300000] (imputed)	N	body mass index	http://www.ebi.ac.uk/efo/EFO_0004340	GCST90475156	Genome-wide genotyping array
2025-01-06	39024449	Verma A	2024-07-19	Science	www.ncbi.nlm.nih.gov/pubmed/39024449	Diversity and scale: Genetic architecture of 2068 traits in the VA Million Veteran Program.	Body mass index (BMI, mean, inv-normal transformed)	424,221 European ancestry individuals	NA											chr14:75670070-A	chr14:75670070	0			1	0.51219999999999999	3e-16	15.5229		0.02582	[0.02-0.032] unit decrease	NR [44300000] (imputed)	N	body mass index	http://www.ebi.ac.uk/efo/EFO_0004340	GCST90475156	Genome-wide genotyping array
2025-01-06	39024449	Verma A	2024-07-19	Science	www.ncbi.nlm.nih.gov/pubmed/39024449	Diversity and scale: Genetic architecture of 2068 traits in the VA Million Veteran Program.	Body mass index (BMI, mean, inv-normal transformed)	424,221 European ancestry individuals	NA											chr14:79945162-A	chr14:79945162	0			1	0.78569999999999995	2e-65	64.699		0.05887	[0.052-0.066] unit decrease	NR [44300000] (imputed)	N	body mass index	http://www.ebi.ac.uk/efo/EFO_0004340	GCST90475156	Genome-wide genotyping array
2025-01-06	39024449	Verma A	2024-07-19	Science	www.ncbi.nlm.nih.gov/pubmed/39024449	Diversity and scale: Genetic architecture of 2068 traits in the VA Million Veteran Program.	Body mass index (BMI, mean, inv-normal transformed)	424,221 European ancestry individuals	NA											chr14:82525631-C	chr14:82525631	0			1	0.93130000000000002	2e-12	11.699		0.04522	[0.033-0.058] unit decrease	NR [44300000] (imputed)	N	body mass index	http://www.ebi.ac.uk/efo/EFO_0004340	GCST90475156	Genome-wide genotyping array
2025-01-06	39024449	Verma A	2024-07-19	Science	www.ncbi.nlm.nih.gov/pubmed/39024449	Diversity and scale: Genetic architecture of 2068 traits in the VA Million Veteran Program.	Body mass index (BMI, mean, inv-normal transformed)	424,221 European ancestry individuals	NA											chr14:88326599-A	chr14:88326599	0			1	0.4975	1e-13	13		0.02168	[0.016-0.027] unit increase	NR [44300000] (imputed)	N	body mass index	http://www.ebi.ac.uk/efo/EFO_0004340	GCST90475156	Genome-wide genotyping array
2025-01-06	39024449	Verma A	2024-07-19	Science	www.ncbi.nlm.nih.gov/pubmed/39024449	Diversity and scale: Genetic architecture of 2068 traits in the VA Million Veteran Program.	Body mass index (BMI, mean, inv-normal transformed)	424,221 European ancestry individuals	NA											chr14:91484399-G	chr14:91484399	0			1	0.29659999999999997	4e-21	20.3979		0.02982	[0.024-0.036] unit decrease	NR [44300000] (imputed)	N	body mass index	http://www.ebi.ac.uk/efo/EFO_0004340	GCST90475156	Genome-wide genotyping array
2025-01-06	39024449	Verma A	2024-07-19	Science	www.ncbi.nlm.nih.gov/pubmed/39024449	Diversity and scale: Genetic architecture of 2068 traits in the VA Million Veteran Program.	Body mass index (BMI, mean, inv-normal transformed)	424,221 European ancestry individuals	NA											chr14:93783176-T	chr14:93783176	0			1	0.72370000000000001	5e-32	31.301		0.03771	[0.031-0.044] unit increase	NR [44300000] (imputed)	N	body mass index	http://www.ebi.ac.uk/efo/EFO_0004340	GCST90475156	Genome-wide genotyping array
2025-01-06	39024449	Verma A	2024-07-19	Science	www.ncbi.nlm.nih.gov/pubmed/39024449	Diversity and scale: Genetic architecture of 2068 traits in the VA Million Veteran Program.	Body mass index (BMI, mean, inv-normal transformed)	424,221 European ancestry individuals	NA											chr14:97794076-A	chr14:97794076	0			1	0.7127	4e-12	11.3979		0.02307	[0.017-0.03] unit decrease	NR [44300000] (imputed)	N	body mass index	http://www.ebi.ac.uk/efo/EFO_0004340	GCST90475156	Genome-wide genotyping array
2025-01-06	39024449	Verma A	2024-07-19	Science	www.ncbi.nlm.nih.gov/pubmed/39024449	Diversity and scale: Genetic architecture of 2068 traits in the VA Million Veteran Program.	Body mass index (BMI, mean, inv-normal transformed)	424,221 European ancestry individuals	NA											chr14:98880627-A	chr14:98880627	0			1	0.78949999999999998	4e-13	12.3979		0.02681	[0.02-0.034] unit increase	NR [44300000] (imputed)	N	body mass index	http://www.ebi.ac.uk/efo/EFO_0004340	GCST90475156	Genome-wide genotyping array
2025-01-06	39024449	Verma A	2024-07-19	Science	www.ncbi.nlm.nih.gov/pubmed/39024449	Diversity and scale: Genetic architecture of 2068 traits in the VA Million Veteran Program.	Body mass index (BMI, mean, inv-normal transformed)	424,221 European ancestry individuals	NA											chr14:99692271-T	chr14:99692271	0			1	0.56899999999999995	1e-27	27		0.03169	[0.026-0.037] unit increase	NR [44300000] (imputed)	N	body mass index	http://www.ebi.ac.uk/efo/EFO_0004340	GCST90475156	Genome-wide genotyping array
2025-01-06	39024449	Verma A	2024-07-19	Science	www.ncbi.nlm.nih.gov/pubmed/39024449	Diversity and scale: Genetic architecture of 2068 traits in the VA Million Veteran Program.	Body mass index (BMI, mean, inv-normal transformed)	424,221 European ancestry individuals	NA											chr14:103244289-G	chr14:103244289	0			1	0.4279	4e-14	13.3979		0.02197	[0.016-0.028] unit increase	NR [44300000] (imputed)	N	body mass index	http://www.ebi.ac.uk/efo/EFO_0004340	GCST90475156	Genome-wide genotyping array
2025-01-06	39024449	Verma A	2024-07-19	Science	www.ncbi.nlm.nih.gov/pubmed/39024449	Diversity and scale: Genetic architecture of 2068 traits in the VA Million Veteran Program.	Body mass index (BMI, mean, inv-normal transformed)	424,221 European ancestry individuals	NA											chr14:103866050-G	chr14:103866050	0			1	0.41399999999999998	4e-14	13.3979		0.0233	[0.017-0.029] unit decrease	NR [44300000] (imputed)	N	body mass index	http://www.ebi.ac.uk/efo/EFO_0004340	GCST90475156	Genome-wide genotyping array
2025-01-06	39024449	Verma A	2024-07-19	Science	www.ncbi.nlm.nih.gov/pubmed/39024449	Diversity and scale: Genetic architecture of 2068 traits in the VA Million Veteran Program.	Body mass index (BMI, mean, inv-normal transformed)	424,221 European ancestry individuals	NA											chr14:104611326-C	chr14:104611326	0			1	0.86599999999999999	2e-15	14.699		0.03575	[0.027-0.045] unit increase	NR [44300000] (imputed)	N	body mass index	http://www.ebi.ac.uk/efo/EFO_0004340	GCST90475156	Genome-wide genotyping array
2025-01-06	39024449	Verma A	2024-07-19	Science	www.ncbi.nlm.nih.gov/pubmed/39024449	Diversity and scale: Genetic architecture of 2068 traits in the VA Million Veteran Program.	Body mass index (BMI, mean, inv-normal transformed)	424,221 European ancestry individuals	NA											chr15:31819695-C	chr15:31819695	0			1	0.94740000000000002	3e-13	12.5229		0.04767	[0.035-0.06] unit decrease	NR [44300000] (imputed)	N	body mass index	http://www.ebi.ac.uk/efo/EFO_0004340	GCST90475156	Genome-wide genotyping array
2025-01-06	39024449	Verma A	2024-07-19	Science	www.ncbi.nlm.nih.gov/pubmed/39024449	Diversity and scale: Genetic architecture of 2068 traits in the VA Million Veteran Program.	Body mass index (BMI, mean, inv-normal transformed)	424,221 European ancestry individuals	NA											chr15:36357255-C	chr15:36357255	0			1	0.55600000000000005	6e-24	23.2218		0.03081	[0.025-0.037] unit decrease	NR [44300000] (imputed)	N	body mass index	http://www.ebi.ac.uk/efo/EFO_0004340	GCST90475156	Genome-wide genotyping array
2025-01-06	39024449	Verma A	2024-07-19	Science	www.ncbi.nlm.nih.gov/pubmed/39024449	Diversity and scale: Genetic architecture of 2068 traits in the VA Million Veteran Program.	Body mass index (BMI, mean, inv-normal transformed)	424,221 European ancestry individuals	NA											chr15:46512658-C	chr15:46512658	0			1	0.625	4e-26	25.3979		0.03205	[0.026-0.038] unit decrease	NR [44300000] (imputed)	N	body mass index	http://www.ebi.ac.uk/efo/EFO_0004340	GCST90475156	Genome-wide genotyping array
2025-01-06	39024449	Verma A	2024-07-19	Science	www.ncbi.nlm.nih.gov/pubmed/39024449	Diversity and scale: Genetic architecture of 2068 traits in the VA Million Veteran Program.	Body mass index (BMI, mean, inv-normal transformed)	424,221 European ancestry individuals	NA											chr15:53455507-G	chr15:53455507	0			1	0.93430000000000002	3e-24	23.5229		0.05931	[0.048-0.071] unit increase	NR [44300000] (imputed)	N	body mass index	http://www.ebi.ac.uk/efo/EFO_0004340	GCST90475156	Genome-wide genotyping array
2025-01-06	39024449	Verma A	2024-07-19	Science	www.ncbi.nlm.nih.gov/pubmed/39024449	Diversity and scale: Genetic architecture of 2068 traits in the VA Million Veteran Program.	Body mass index (BMI, mean, inv-normal transformed)	424,221 European ancestry individuals	NA											chr15:57158987-T	chr15:57158987	0			1	0.25679999999999997	2e-16	15.699		0.0294	[0.022-0.036] unit increase	NR [44300000] (imputed)	N	body mass index	http://www.ebi.ac.uk/efo/EFO_0004340	GCST90475156	Genome-wide genotyping array
2025-01-06	39024449	Verma A	2024-07-19	Science	www.ncbi.nlm.nih.gov/pubmed/39024449	Diversity and scale: Genetic architecture of 2068 traits in the VA Million Veteran Program.	Body mass index (BMI, mean, inv-normal transformed)	424,221 European ancestry individuals	NA											chr15:59142094-C	chr15:59142094	0			1	0.79990000000000006	6e-17	16.2218		0.03258	[0.025-0.04] unit decrease	NR [44300000] (imputed)	N	body mass index	http://www.ebi.ac.uk/efo/EFO_0004340	GCST90475156	Genome-wide genotyping array
2025-01-06	39024449	Verma A	2024-07-19	Science	www.ncbi.nlm.nih.gov/pubmed/39024449	Diversity and scale: Genetic architecture of 2068 traits in the VA Million Veteran Program.	Body mass index (BMI, mean, inv-normal transformed)	424,221 European ancestry individuals	NA											chr15:60938816-C	chr15:60938816	0			1	0.4637	4e-22	21.3979		0.02895	[0.023-0.035] unit decrease	NR [44300000] (imputed)	N	body mass index	http://www.ebi.ac.uk/efo/EFO_0004340	GCST90475156	Genome-wide genotyping array
2025-01-06	39024449	Verma A	2024-07-19	Science	www.ncbi.nlm.nih.gov/pubmed/39024449	Diversity and scale: Genetic architecture of 2068 traits in the VA Million Veteran Program.	Body mass index (BMI, mean, inv-normal transformed)	424,221 European ancestry individuals	NA											chr15:63840539-G	chr15:63840539	0			1	0.92230000000000001	3e-16	15.5229		0.04582	[0.035-0.057] unit decrease	NR [44300000] (imputed)	N	body mass index	http://www.ebi.ac.uk/efo/EFO_0004340	GCST90475156	Genome-wide genotyping array
2025-01-06	39024449	Verma A	2024-07-19	Science	www.ncbi.nlm.nih.gov/pubmed/39024449	Diversity and scale: Genetic architecture of 2068 traits in the VA Million Veteran Program.	Body mass index (BMI, mean, inv-normal transformed)	424,221 European ancestry individuals	NA	4q24	4	102267552		SLC39A8			ENSG00000138821			rs13107325-C	rs13107325	0	13107325	missense_variant	0	0.91659999999999997	5e-108	107.301		0.1132	[0.1-0.12] unit decrease	NR [44300000] (imputed)	N	body mass index	http://www.ebi.ac.uk/efo/EFO_0004340	GCST90475156	Genome-wide genotyping array
2025-01-06	39024449	Verma A	2024-07-19	Science	www.ncbi.nlm.nih.gov/pubmed/39024449	Diversity and scale: Genetic architecture of 2068 traits in the VA Million Veteran Program.	Body mass index (BMI, mean, inv-normal transformed)	424,221 European ancestry individuals	NA	9p13.2	9	37129499		ZCCHC7			ENSG00000147905			rs13285624-T	rs13285624	0	13285624	intron_variant	0	0.65890000000000004	3e-25	24.5229		0.0318	[0.026-0.038] unit increase	NR [44300000] (imputed)	N	body mass index	http://www.ebi.ac.uk/efo/EFO_0004340	GCST90475156	Genome-wide genotyping array	AgRP-POMC-KP
2025-01-06	39024449	Verma A	2024-07-19	Science	www.ncbi.nlm.nih.gov/pubmed/39024449	Diversity and scale: Genetic architecture of 2068 traits in the VA Million Veteran Program.	Body mass index (BMI, mean, inv-normal transformed)	424,221 European ancestry individuals	NA	13q21.32	13	65631096		STARP1 - HNRNPA3P5	ENSG00000214266	ENSG00000236565		320143	156836	rs1333010-G	rs1333010	0	1333010	intergenic_variant	1	0.37859999999999999	2e-39	38.699		0.03841	[0.033-0.044] unit increase	NR [44300000] (imputed)	N	body mass index	http://www.ebi.ac.uk/efo/EFO_0004340	GCST90475156	Genome-wide genotyping array
2025-01-06	39024449	Verma A	2024-07-19	Science	www.ncbi.nlm.nih.gov/pubmed/39024449	Diversity and scale: Genetic architecture of 2068 traits in the VA Million Veteran Program.	Body mass index (BMI, mean, inv-normal transformed)	424,221 European ancestry individuals	NA	15q15.3	15	43735687		CATSPER2P1, CATSPER2P1			ENSG00000291053, ENSG00000205771			rs139974673-T	rs139974673	0	139974673	TF_binding_site_variant	0	0.97240000000000004	6e-26	25.2218		0.09466	[0.077-0.112] unit increase	NR [44300000] (imputed)	N	body mass index	http://www.ebi.ac.uk/efo/EFO_0004340	GCST90475156	Genome-wide genotyping array
2025-01-06	39024449	Verma A	2024-07-19	Science	www.ncbi.nlm.nih.gov/pubmed/39024449	Diversity and scale: Genetic architecture of 2068 traits in the VA Million Veteran Program.	Body mass index (BMI, mean, inv-normal transformed)	424,221 European ancestry individuals	NA	12q24.31	12	122539929		KNTC1			ENSG00000184445			rs147730268-G	rs147730268	0	147730268	intron_variant	0	0.9163	4e-29	28.3979		0.05847	[0.048-0.069] unit increase	NR [44300000] (imputed)	N	body mass index	http://www.ebi.ac.uk/efo/EFO_0004340	GCST90475156	Genome-wide genotyping array	AgRP-POMC-KP
2025-01-06	39024449	Verma A	2024-07-19	Science	www.ncbi.nlm.nih.gov/pubmed/39024449	Diversity and scale: Genetic architecture of 2068 traits in the VA Million Veteran Program.	Body mass index (BMI, mean, inv-normal transformed)	424,221 European ancestry individuals	NA	20p12.1	20	15829351		MACROD2			ENSG00000172264			rs16996637-C	rs16996637	0	16996637	intron_variant	0	0.88859999999999995	1e-23	23		0.04891	[0.039-0.058] unit decrease	NR [44300000] (imputed)	N	body mass index	http://www.ebi.ac.uk/efo/EFO_0004340	GCST90475156	Genome-wide genotyping array	AgRP-POMC-KP
2025-01-06	39024449	Verma A	2024-07-19	Science	www.ncbi.nlm.nih.gov/pubmed/39024449	Diversity and scale: Genetic architecture of 2068 traits in the VA Million Veteran Program.	Body mass index (BMI, mean, inv-normal transformed)	424,221 European ancestry individuals	NA	2p23.3	2	26707543		KCNK3			ENSG00000171303			rs1731243-C	rs1731243	0	1731243	intron_variant	0	0.40710000000000002	9e-13	12.0458		0.02083	[0.015-0.027] unit increase	NR [44300000] (imputed)	N	body mass index	http://www.ebi.ac.uk/efo/EFO_0004340	GCST90475156	Genome-wide genotyping array	POMC-KP
2025-01-06	39024449	Verma A	2024-07-19	Science	www.ncbi.nlm.nih.gov/pubmed/39024449	Diversity and scale: Genetic architecture of 2068 traits in the VA Million Veteran Program.	Body mass index (BMI, mean, inv-normal transformed)	424,221 European ancestry individuals	NA	11p14.1	11	30382991		RPL12P30 - MPPED2	ENSG00000242353	ENSG00000066382		14345	1502	rs1765131-G	rs1765131	0	1765131	intergenic_variant	1	0.65480000000000005	6e-32	31.2218		0.03548	[0.03-0.041] unit increase	NR [44300000] (imputed)	N	body mass index	http://www.ebi.ac.uk/efo/EFO_0004340	GCST90475156	Genome-wide genotyping array
2025-01-06	39024449	Verma A	2024-07-19	Science	www.ncbi.nlm.nih.gov/pubmed/39024449	Diversity and scale: Genetic architecture of 2068 traits in the VA Million Veteran Program.	Body mass index (BMI, mean, inv-normal transformed)	424,221 European ancestry individuals	NA	9p21.1	9	28414627		LINGO2			ENSG00000174482			rs17770336-C	rs17770336	0	17770336	intron_variant	0	0.69040000000000001	4e-60	59.3979		0.05036	[0.044-0.056] unit decrease	NR [44300000] (imputed)	N	body mass index	http://www.ebi.ac.uk/efo/EFO_0004340	GCST90475156	Genome-wide genotyping array	POMC
2025-01-06	39024449	Verma A	2024-07-19	Science	www.ncbi.nlm.nih.gov/pubmed/39024449	Diversity and scale: Genetic architecture of 2068 traits in the VA Million Veteran Program.	Body mass index (BMI, mean, inv-normal transformed)	424,221 European ancestry individuals	NA	6q16.3	6	100152221		PRDX2P4 - SIM1	ENSG00000213177	ENSG00000112246		15558	232788	rs17789218-T	rs17789218	0	17789218	intergenic_variant	1	0.75019999999999998	1e-23	23		0.03293	[0.026-0.039] unit decrease	NR [44300000] (imputed)	N	body mass index	http://www.ebi.ac.uk/efo/EFO_0004340	GCST90475156	Genome-wide genotyping array
2025-01-06	39024449	Verma A	2024-07-19	Science	www.ncbi.nlm.nih.gov/pubmed/39024449	Diversity and scale: Genetic architecture of 2068 traits in the VA Million Veteran Program.	Body mass index (BMI, mean, inv-normal transformed)	424,221 European ancestry individuals	NA	11q13.3	11	69679572		LTO1 - FGF19	ENSG00000149716	ENSG00000162344		4156	18666	rs1789171-C	rs1789171	0	1789171	intergenic_variant	1	0.37909999999999999	8e-25	24.0969		0.03271	[0.026-0.039] unit decrease	NR [44300000] (imputed)	N	body mass index	http://www.ebi.ac.uk/efo/EFO_0004340	GCST90475156	Genome-wide genotyping array
2025-01-06	39024449	Verma A	2024-07-19	Science	www.ncbi.nlm.nih.gov/pubmed/39024449	Diversity and scale: Genetic architecture of 2068 traits in the VA Million Veteran Program.	Body mass index (BMI, mean, inv-normal transformed)	424,221 European ancestry individuals	NA	15q25.2	15	82699853		AP3B2			ENSG00000103723			rs186017271-G	rs186017271	0	186017271	intron_variant	0	0.98309999999999997	2e-23	22.699		0.113	[0.091-0.135] unit decrease	NR [44300000] (imputed)	N	body mass index	http://www.ebi.ac.uk/efo/EFO_0004340	GCST90475156	Genome-wide genotyping array	AgRP-POMC-KP
2025-01-06	39024449	Verma A	2024-07-19	Science	www.ncbi.nlm.nih.gov/pubmed/39024449	Diversity and scale: Genetic architecture of 2068 traits in the VA Million Veteran Program.	Body mass index (BMI, mean, inv-normal transformed)	424,221 European ancestry individuals	NA	18p11.32	18	882385		BOLA2P1 - ADCYAP1	ENSG00000266575	ENSG00000141433		49916	22486	rs1940579-A	rs1940579	0	1940579	intergenic_variant	1	0.86780000000000002	2e-22	21.699		0.042	[0.034-0.05] unit increase	NR [44300000] (imputed)	N	body mass index	http://www.ebi.ac.uk/efo/EFO_0004340	GCST90475156	Genome-wide genotyping array
2025-01-06	39024449	Verma A	2024-07-19	Science	www.ncbi.nlm.nih.gov/pubmed/39024449	Diversity and scale: Genetic architecture of 2068 traits in the VA Million Veteran Program.	Body mass index (BMI, mean, inv-normal transformed)	424,221 European ancestry individuals	NA	10q24.2	10	98257696		LOXL4			ENSG00000138131			rs1983864-T	rs1983864	0	1983864	missense_variant	0	0.66379999999999995	4e-16	15.3979		0.02429	[0.018-0.03] unit increase	NR [44300000] (imputed)	N	body mass index	http://www.ebi.ac.uk/efo/EFO_0004340	GCST90475156	Genome-wide genotyping array
2025-01-06	39024449	Verma A	2024-07-19	Science	www.ncbi.nlm.nih.gov/pubmed/39024449	Diversity and scale: Genetic architecture of 2068 traits in the VA Million Veteran Program.	Body mass index (BMI, mean, inv-normal transformed)	424,221 European ancestry individuals	NA	10q23.33	10	92670740		EIF2S2P3 - HHEX	ENSG00000236493	ENSG00000152804		997	19215	rs2185756-A	rs2185756	0	2185756	intergenic_variant	1	0.6048	2e-13	12.699		0.02171	[0.016-0.028] unit decrease	NR [44300000] (imputed)	N	body mass index	http://www.ebi.ac.uk/efo/EFO_0004340	GCST90475156	Genome-wide genotyping array
2025-01-06	39024449	Verma A	2024-07-19	Science	www.ncbi.nlm.nih.gov/pubmed/39024449	Diversity and scale: Genetic architecture of 2068 traits in the VA Million Veteran Program.	Body mass index (BMI, mean, inv-normal transformed)	424,221 European ancestry individuals	NA	19q13.32	19	45675785		GIPR			ENSG00000010310			rs2238691-G	rs2238691	0	2238691	intron_variant	0	0.79430000000000001	2e-98	97.699		0.074	[0.067-0.081] unit increase	NR [44300000] (imputed)	N	body mass index	http://www.ebi.ac.uk/efo/EFO_0004340	GCST90475156	Genome-wide genotyping array
2025-01-06	39024449	Verma A	2024-07-19	Science	www.ncbi.nlm.nih.gov/pubmed/39024449	Diversity and scale: Genetic architecture of 2068 traits in the VA Million Veteran Program.	Body mass index (BMI, mean, inv-normal transformed)	424,221 European ancestry individuals	NA	14q12	14	32823537		AKAP6			ENSG00000151320			rs2239647-A	rs2239647	0	2239647	synonymous_variant	0	0.4778	2e-50	49.699		0.04321	[0.038-0.049] unit increase	NR [44300000] (imputed)	N	body mass index	http://www.ebi.ac.uk/efo/EFO_0004340	GCST90475156	Genome-wide genotyping array	AgRP-POMC-KP
2025-01-06	39024449	Verma A	2024-07-19	Science	www.ncbi.nlm.nih.gov/pubmed/39024449	Diversity and scale: Genetic architecture of 2068 traits in the VA Million Veteran Program.	Body mass index (BMI, mean, inv-normal transformed)	424,221 European ancestry individuals	NA	17q21.32	17	48593060		HOXB5, HOXB3, HOXB-AS3			ENSG00000120075, ENSG00000120093, ENSG00000233101			rs2288276-G	rs2288276	0	2288276	intron_variant	0	0.11269999999999999	9e-31	30.0458		0.05386	[0.045-0.063] unit decrease	NR [44300000] (imputed)	N	body mass index	http://www.ebi.ac.uk/efo/EFO_0004340	GCST90475156	Genome-wide genotyping array
2025-01-06	39024449	Verma A	2024-07-19	Science	www.ncbi.nlm.nih.gov/pubmed/39024449	Diversity and scale: Genetic architecture of 2068 traits in the VA Million Veteran Program.	Body mass index (BMI, mean, inv-normal transformed)	424,221 European ancestry individuals	NA	5q13.3	5	75707853		POC5			ENSG00000152359			rs2307111-T	rs2307111	0	2307111	missense_variant	0	0.60319999999999996	9e-46	45.0458		0.04094	[0.035-0.047] unit increase	NR [44300000] (imputed)	N	body mass index	http://www.ebi.ac.uk/efo/EFO_0004340	GCST90475156	Genome-wide genotyping array	POMC
2025-01-06	39024449	Verma A	2024-07-19	Science	www.ncbi.nlm.nih.gov/pubmed/39024449	Diversity and scale: Genetic architecture of 2068 traits in the VA Million Veteran Program.	Body mass index (BMI, mean, inv-normal transformed)	424,221 European ancestry individuals	NA	15q15.1	15	41668125		MGA			ENSG00000174197			rs2412623-A	rs2412623	0	2412623	intron_variant	0	0.22969999999999999	4e-27	26.3979		0.04133	[0.034-0.049] unit increase	NR [44300000] (imputed)	N	body mass index	http://www.ebi.ac.uk/efo/EFO_0004340	GCST90475156	Genome-wide genotyping array	AgRP-POMC-KP
2025-01-06	39024449	Verma A	2024-07-19	Science	www.ncbi.nlm.nih.gov/pubmed/39024449	Diversity and scale: Genetic architecture of 2068 traits in the VA Million Veteran Program.	Body mass index (BMI, mean, inv-normal transformed)	424,221 European ancestry individuals	NA	1p31.1	1	72289422		LINC02796			ENSG00000227016			rs2568952-C	rs2568952	0	2568952	intergenic_variant	0	0.3967	1e-95	95		0.06261	[0.057-0.069] unit decrease	NR [44300000] (imputed)	N	body mass index	http://www.ebi.ac.uk/efo/EFO_0004340	GCST90475156	Genome-wide genotyping array
2025-01-06	39024449	Verma A	2024-07-19	Science	www.ncbi.nlm.nih.gov/pubmed/39024449	Diversity and scale: Genetic architecture of 2068 traits in the VA Million Veteran Program.	Body mass index (BMI, mean, inv-normal transformed)	424,221 European ancestry individuals	NA	5q15	5	96513883		CAST			ENSG00000310517			rs261966-T	rs261966	0	261966	intergenic_variant	0	0.59409999999999996	2e-42	41.699		0.04086	[0.035-0.047] unit decrease	NR [44300000] (imputed)	N	body mass index	http://www.ebi.ac.uk/efo/EFO_0004340	GCST90475156	Genome-wide genotyping array
2025-01-06	39024449	Verma A	2024-07-19	Science	www.ncbi.nlm.nih.gov/pubmed/39024449	Diversity and scale: Genetic architecture of 2068 traits in the VA Million Veteran Program.	Body mass index (BMI, mean, inv-normal transformed)	424,221 European ancestry individuals	NA	2q36.3	2	226234464		NYAP2 - MIR5702	ENSG00000144460	ENSG00000263363		504577	424246	rs2943645-C	rs2943645	0	2943645	intergenic_variant	1	0.35560000000000003	1e-49	49		0.04355	[0.038-0.049] unit increase	NR [44300000] (imputed)	N	body mass index	http://www.ebi.ac.uk/efo/EFO_0004340	GCST90475156	Genome-wide genotyping array
2025-01-06	39024449	Verma A	2024-07-19	Science	www.ncbi.nlm.nih.gov/pubmed/39024449	Diversity and scale: Genetic architecture of 2068 traits in the VA Million Veteran Program.	Body mass index (BMI, mean, inv-normal transformed)	424,221 European ancestry individuals	NA	8q24.13	8	125469835		TRIB1AL			ENSG00000253111			rs2954021-A	rs2954021	0	2954021	intergenic_variant	0	0.50639999999999996	9e-23	22.0458		0.02829	[0.023-0.034] unit decrease	NR [44300000] (imputed)	N	body mass index	http://www.ebi.ac.uk/efo/EFO_0004340	GCST90475156	Genome-wide genotyping array
2025-01-06	39024449	Verma A	2024-07-19	Science	www.ncbi.nlm.nih.gov/pubmed/39024449	Diversity and scale: Genetic architecture of 2068 traits in the VA Million Veteran Program.	Body mass index (BMI, mean, inv-normal transformed)	424,221 European ancestry individuals	NA	14q11.2	14	23310668		BCL2L2-PABPN1, BCL2L2			ENSG00000258643, ENSG00000129473			rs3210043-C	rs3210043	0	3210043	3_prime_UTR_variant	0	0.85109999999999997	2e-14	13.699		0.03182	[0.024-0.04] unit decrease	NR [44300000] (imputed)	N	body mass index	http://www.ebi.ac.uk/efo/EFO_0004340	GCST90475156	Genome-wide genotyping array	AgRP-POMC-KP
2025-01-06	39024449	Verma A	2024-07-19	Science	www.ncbi.nlm.nih.gov/pubmed/39024449	Diversity and scale: Genetic architecture of 2068 traits in the VA Million Veteran Program.	Body mass index (BMI, minimum, inv-normal transformed)	424,217 European ancestry individuals	NA											chr6:116044524-C	chr6:116044524	0			1	0.44500000000000001	1e-11	11		0.01899	[0.013-0.024] unit decrease	NR [44300000] (imputed)	N	body mass index	http://www.ebi.ac.uk/efo/EFO_0004340	GCST90475159	Genome-wide genotyping array
2025-01-06	39024449	Verma A	2024-07-19	Science	www.ncbi.nlm.nih.gov/pubmed/39024449	Diversity and scale: Genetic architecture of 2068 traits in the VA Million Veteran Program.	Body mass index (BMI, minimum, inv-normal transformed)	424,217 European ancestry individuals	NA											chr6:124322039-C	chr6:124322039	0			1	0.54920000000000002	3e-11	10.5229		0.01891	[0.013-0.024] unit increase	NR [44300000] (imputed)	N	body mass index	http://www.ebi.ac.uk/efo/EFO_0004340	GCST90475159	Genome-wide genotyping array
2025-01-06	39024449	Verma A	2024-07-19	Science	www.ncbi.nlm.nih.gov/pubmed/39024449	Diversity and scale: Genetic architecture of 2068 traits in the VA Million Veteran Program.	Body mass index (BMI, minimum, inv-normal transformed)	424,217 European ancestry individuals	NA											chr6:124911534-A	chr6:124911534	0			1	0.76819999999999999	5e-15	14.301		0.02589	[0.019-0.032] unit decrease	NR [44300000] (imputed)	N	body mass index	http://www.ebi.ac.uk/efo/EFO_0004340	GCST90475159	Genome-wide genotyping array
2025-01-06	39024449	Verma A	2024-07-19	Science	www.ncbi.nlm.nih.gov/pubmed/39024449	Diversity and scale: Genetic architecture of 2068 traits in the VA Million Veteran Program.	Body mass index (BMI, minimum, inv-normal transformed)	424,217 European ancestry individuals	NA											chr6:126116953-A	chr6:126116953	0			1	0.50419999999999998	4e-19	18.3979		0.02528	[0.02-0.031] unit decrease	NR [44300000] (imputed)	N	body mass index	http://www.ebi.ac.uk/efo/EFO_0004340	GCST90475159	Genome-wide genotyping array
2025-01-06	39024449	Verma A	2024-07-19	Science	www.ncbi.nlm.nih.gov/pubmed/39024449	Diversity and scale: Genetic architecture of 2068 traits in the VA Million Veteran Program.	Body mass index (BMI, minimum, inv-normal transformed)	424,217 European ancestry individuals	NA											chr6:127398379-A	chr6:127398379	0			1	0.75600000000000001	2e-13	12.699		0.0264	[0.019-0.033] unit decrease	NR [44300000] (imputed)	N	body mass index	http://www.ebi.ac.uk/efo/EFO_0004340	GCST90475159	Genome-wide genotyping array
2025-01-06	39024449	Verma A	2024-07-19	Science	www.ncbi.nlm.nih.gov/pubmed/39024449	Diversity and scale: Genetic architecture of 2068 traits in the VA Million Veteran Program.	Body mass index (BMI, minimum, inv-normal transformed)	424,217 European ancestry individuals	NA											chr6:131954797-T	chr6:131954797	0			1	0.82199999999999995	3e-12	11.5229		0.02559	[0.018-0.033] unit decrease	NR [44300000] (imputed)	N	body mass index	http://www.ebi.ac.uk/efo/EFO_0004340	GCST90475159	Genome-wide genotyping array
2025-01-06	39024449	Verma A	2024-07-19	Science	www.ncbi.nlm.nih.gov/pubmed/39024449	Diversity and scale: Genetic architecture of 2068 traits in the VA Million Veteran Program.	Body mass index (BMI, minimum, inv-normal transformed)	424,217 European ancestry individuals	NA											chr6:141494602-C	chr6:141494602	0			1	0.75900000000000001	4e-12	11.3979		0.02381	[0.017-0.031] unit decrease	NR [44300000] (imputed)	N	body mass index	http://www.ebi.ac.uk/efo/EFO_0004340	GCST90475159	Genome-wide genotyping array
2025-01-06	39024449	Verma A	2024-07-19	Science	www.ncbi.nlm.nih.gov/pubmed/39024449	Diversity and scale: Genetic architecture of 2068 traits in the VA Million Veteran Program.	Body mass index (BMI, minimum, inv-normal transformed)	424,217 European ancestry individuals	NA											chr6:143183657-T	chr6:143183657	0			1	0.67079999999999995	2e-11	10.699		0.0201	[0.014-0.026] unit decrease	NR [44300000] (imputed)	N	body mass index	http://www.ebi.ac.uk/efo/EFO_0004340	GCST90475159	Genome-wide genotyping array
2025-01-06	39024449	Verma A	2024-07-19	Science	www.ncbi.nlm.nih.gov/pubmed/39024449	Diversity and scale: Genetic architecture of 2068 traits in the VA Million Veteran Program.	Body mass index (BMI, minimum, inv-normal transformed)	424,217 European ancestry individuals	NA											chr6:146295042-T	chr6:146295042	0			1	0.49130000000000001	2e-14	13.699		0.02196	[0.016-0.028] unit increase	NR [44300000] (imputed)	N	body mass index	http://www.ebi.ac.uk/efo/EFO_0004340	GCST90475159	Genome-wide genotyping array
2025-01-06	39024449	Verma A	2024-07-19	Science	www.ncbi.nlm.nih.gov/pubmed/39024449	Diversity and scale: Genetic architecture of 2068 traits in the VA Million Veteran Program.	Body mass index (BMI, minimum, inv-normal transformed)	424,217 European ancestry individuals	NA											chr6:153446191-A	chr6:153446191	0			1	0.49220000000000003	2e-13	12.699		0.02108	[0.015-0.027] unit decrease	NR [44300000] (imputed)	N	body mass index	http://www.ebi.ac.uk/efo/EFO_0004340	GCST90475159	Genome-wide genotyping array
2025-01-06	39024449	Verma A	2024-07-19	Science	www.ncbi.nlm.nih.gov/pubmed/39024449	Diversity and scale: Genetic architecture of 2068 traits in the VA Million Veteran Program.	Body mass index (BMI, minimum, inv-normal transformed)	424,217 European ancestry individuals	NA											chr6:161406239-C	chr6:161406239	0			1	0.95330000000000004	2e-13	12.699		0.04928	[0.036-0.062] unit increase	NR [44300000] (imputed)	N	body mass index	http://www.ebi.ac.uk/efo/EFO_0004340	GCST90475159	Genome-wide genotyping array
2025-01-06	39024449	Verma A	2024-07-19	Science	www.ncbi.nlm.nih.gov/pubmed/39024449	Diversity and scale: Genetic architecture of 2068 traits in the VA Million Veteran Program.	Body mass index (BMI, minimum, inv-normal transformed)	424,217 European ancestry individuals	NA											chr6:163029767-C	chr6:163029767	0			1	0.87190000000000001	7e-12	11.1549		0.02844	[0.02-0.037] unit increase	NR [44300000] (imputed)	N	body mass index	http://www.ebi.ac.uk/efo/EFO_0004340	GCST90475159	Genome-wide genotyping array
2025-01-06	39024449	Verma A	2024-07-19	Science	www.ncbi.nlm.nih.gov/pubmed/39024449	Diversity and scale: Genetic architecture of 2068 traits in the VA Million Veteran Program.	Body mass index (BMI, minimum, inv-normal transformed)	424,217 European ancestry individuals	NA											chr6:164103243-G	chr6:164103243	0			1	0.86939999999999995	7e-19	18.1549		0.03659	[0.029-0.045] unit decrease	NR [44300000] (imputed)	N	body mass index	http://www.ebi.ac.uk/efo/EFO_0004340	GCST90475159	Genome-wide genotyping array
2025-01-06	39024449	Verma A	2024-07-19	Science	www.ncbi.nlm.nih.gov/pubmed/39024449	Diversity and scale: Genetic architecture of 2068 traits in the VA Million Veteran Program.	Body mass index (BMI, minimum, inv-normal transformed)	424,217 European ancestry individuals	NA											chr6:168858337-G	chr6:168858337	0			1	0.85599999999999998	3e-12	11.5229		0.02929	[0.021-0.038] unit decrease	NR [44300000] (imputed)	N	body mass index	http://www.ebi.ac.uk/efo/EFO_0004340	GCST90475159	Genome-wide genotyping array
2025-01-06	39024449	Verma A	2024-07-19	Science	www.ncbi.nlm.nih.gov/pubmed/39024449	Diversity and scale: Genetic architecture of 2068 traits in the VA Million Veteran Program.	Body mass index (BMI, minimum, inv-normal transformed)	424,217 European ancestry individuals	NA											chr6:170066512-C	chr6:170066512	0			1	0.70220000000000005	3e-11	10.5229		0.01998	[0.014-0.026] unit increase	NR [44300000] (imputed)	N	body mass index	http://www.ebi.ac.uk/efo/EFO_0004340	GCST90475159	Genome-wide genotyping array
2025-01-06	39024449	Verma A	2024-07-19	Science	www.ncbi.nlm.nih.gov/pubmed/39024449	Diversity and scale: Genetic architecture of 2068 traits in the VA Million Veteran Program.	Body mass index (BMI, minimum, inv-normal transformed)	424,217 European ancestry individuals	NA											chr7:2082841-A	chr7:2082841	0			1	0.74950000000000006	4e-19	18.3979		0.02851	[0.022-0.035] unit increase	NR [44300000] (imputed)	N	body mass index	http://www.ebi.ac.uk/efo/EFO_0004340	GCST90475159	Genome-wide genotyping array
2025-01-06	39024449	Verma A	2024-07-19	Science	www.ncbi.nlm.nih.gov/pubmed/39024449	Diversity and scale: Genetic architecture of 2068 traits in the VA Million Veteran Program.	Body mass index (BMI, minimum, inv-normal transformed)	424,217 European ancestry individuals	NA											chr7:3511350-G	chr7:3511350	0			1	0.55989999999999995	5e-13	12.301		0.02092	[0.015-0.027] unit decrease	NR [44300000] (imputed)	N	body mass index	http://www.ebi.ac.uk/efo/EFO_0004340	GCST90475159	Genome-wide genotyping array
2025-01-06	39024449	Verma A	2024-07-19	Science	www.ncbi.nlm.nih.gov/pubmed/39024449	Diversity and scale: Genetic architecture of 2068 traits in the VA Million Veteran Program.	Body mass index (BMI, minimum, inv-normal transformed)	424,217 European ancestry individuals	NA											chr7:5643145-T	chr7:5643145	0			1	0.81969999999999998	2e-11	10.699		0.02367	[0.017-0.031] unit increase	NR [44300000] (imputed)	N	body mass index	http://www.ebi.ac.uk/efo/EFO_0004340	GCST90475159	Genome-wide genotyping array
2025-01-06	39024449	Verma A	2024-07-19	Science	www.ncbi.nlm.nih.gov/pubmed/39024449	Diversity and scale: Genetic architecture of 2068 traits in the VA Million Veteran Program.	Body mass index (BMI, minimum, inv-normal transformed)	424,217 European ancestry individuals	NA											chr7:7817906-T	chr7:7817906	0			1	0.62860000000000005	6e-12	11.2218		0.02272	[0.016-0.029] unit increase	NR [44300000] (imputed)	N	body mass index	http://www.ebi.ac.uk/efo/EFO_0004340	GCST90475159	Genome-wide genotyping array
2025-01-06	39024449	Verma A	2024-07-19	Science	www.ncbi.nlm.nih.gov/pubmed/39024449	Diversity and scale: Genetic architecture of 2068 traits in the VA Million Veteran Program.	Body mass index (BMI, minimum, inv-normal transformed)	424,217 European ancestry individuals	NA											chr7:28177338-G	chr7:28177338	0			1	0.501	8e-18	17.0969		0.02345	[0.018-0.029] unit decrease	NR [44300000] (imputed)	N	body mass index	http://www.ebi.ac.uk/efo/EFO_0004340	GCST90475159	Genome-wide genotyping array
2025-01-06	39024449	Verma A	2024-07-19	Science	www.ncbi.nlm.nih.gov/pubmed/39024449	Diversity and scale: Genetic architecture of 2068 traits in the VA Million Veteran Program.	Body mass index (BMI, minimum, inv-normal transformed)	424,217 European ancestry individuals	NA											chr7:39467484-C	chr7:39467484	0			1	0.75919999999999999	2e-13	12.699		0.02391	[0.018-0.03] unit increase	NR [44300000] (imputed)	N	body mass index	http://www.ebi.ac.uk/efo/EFO_0004340	GCST90475159	Genome-wide genotyping array
2025-01-06	39024449	Verma A	2024-07-19	Science	www.ncbi.nlm.nih.gov/pubmed/39024449	Diversity and scale: Genetic architecture of 2068 traits in the VA Million Veteran Program.	Body mass index (BMI, minimum, inv-normal transformed)	424,217 European ancestry individuals	NA											chr7:44203912-A	chr7:44203912	0			1	0.4965	2e-11	10.699		0.01893	[0.013-0.024] unit increase	NR [44300000] (imputed)	N	body mass index	http://www.ebi.ac.uk/efo/EFO_0004340	GCST90475159	Genome-wide genotyping array
2025-01-06	39024449	Verma A	2024-07-19	Science	www.ncbi.nlm.nih.gov/pubmed/39024449	Diversity and scale: Genetic architecture of 2068 traits in the VA Million Veteran Program.	Body mass index (BMI, minimum, inv-normal transformed)	424,217 European ancestry individuals	NA											chr7:50578023-G	chr7:50578023	0			1	0.49	3e-14	13.5229		0.02123	[0.016-0.027] unit increase	NR [44300000] (imputed)	N	body mass index	http://www.ebi.ac.uk/efo/EFO_0004340	GCST90475159	Genome-wide genotyping array
2025-01-06	39024449	Verma A	2024-07-19	Science	www.ncbi.nlm.nih.gov/pubmed/39024449	Diversity and scale: Genetic architecture of 2068 traits in the VA Million Veteran Program.	Body mass index (BMI, minimum, inv-normal transformed)	424,217 European ancestry individuals	NA											chr7:69001742-A	chr7:69001742	0			1	0.64500000000000002	5e-19	18.301		0.02627	[0.02-0.032] unit decrease	NR [44300000] (imputed)	N	body mass index	http://www.ebi.ac.uk/efo/EFO_0004340	GCST90475159	Genome-wide genotyping array
2025-01-06	39024449	Verma A	2024-07-19	Science	www.ncbi.nlm.nih.gov/pubmed/39024449	Diversity and scale: Genetic architecture of 2068 traits in the VA Million Veteran Program.	Body mass index (BMI, minimum, inv-normal transformed)	424,217 European ancestry individuals	NA											chr7:93302588-G	chr7:93302588	0			1	0.59819999999999995	6e-28	27.2218		0.03139	[0.026-0.037] unit decrease	NR [44300000] (imputed)	N	body mass index	http://www.ebi.ac.uk/efo/EFO_0004340	GCST90475159	Genome-wide genotyping array
2025-01-06	39024449	Verma A	2024-07-19	Science	www.ncbi.nlm.nih.gov/pubmed/39024449	Diversity and scale: Genetic architecture of 2068 traits in the VA Million Veteran Program.	Body mass index (BMI, minimum, inv-normal transformed)	424,217 European ancestry individuals	NA											chr7:98232382-A	chr7:98232382	0			1	0.8831	4e-12	11.3979		0.03332	[0.024-0.043] unit decrease	NR [44300000] (imputed)	N	body mass index	http://www.ebi.ac.uk/efo/EFO_0004340	GCST90475159	Genome-wide genotyping array
2025-01-06	39024449	Verma A	2024-07-19	Science	www.ncbi.nlm.nih.gov/pubmed/39024449	Diversity and scale: Genetic architecture of 2068 traits in the VA Million Veteran Program.	Body mass index (BMI, minimum, inv-normal transformed)	424,217 European ancestry individuals	NA											chr7:103444978-C	chr7:103444978	0			1	0.59130000000000005	2e-15	14.699		0.02267	[0.017-0.028] unit decrease	NR [44300000] (imputed)	N	body mass index	http://www.ebi.ac.uk/efo/EFO_0004340	GCST90475159	Genome-wide genotyping array
2025-01-06	39024449	Verma A	2024-07-19	Science	www.ncbi.nlm.nih.gov/pubmed/39024449	Diversity and scale: Genetic architecture of 2068 traits in the VA Million Veteran Program.	Body mass index (BMI, minimum, inv-normal transformed)	424,217 European ancestry individuals	NA											chr7:107623339-T	chr7:107623339	0			1	0.43880000000000002	8e-14	13.0969		0.02103	[0.016-0.027] unit decrease	NR [44300000] (imputed)	N	body mass index	http://www.ebi.ac.uk/efo/EFO_0004340	GCST90475159	Genome-wide genotyping array
2025-01-06	39024449	Verma A	2024-07-19	Science	www.ncbi.nlm.nih.gov/pubmed/39024449	Diversity and scale: Genetic architecture of 2068 traits in the VA Million Veteran Program.	Body mass index (BMI, minimum, inv-normal transformed)	424,217 European ancestry individuals	NA											chr7:110051306-A	chr7:110051306	0			1	0.59899999999999998	4e-12	11.3979		0.01947	[0.014-0.025] unit decrease	NR [44300000] (imputed)	N	body mass index	http://www.ebi.ac.uk/efo/EFO_0004340	GCST90475159	Genome-wide genotyping array
2025-01-06	39024449	Verma A	2024-07-19	Science	www.ncbi.nlm.nih.gov/pubmed/39024449	Diversity and scale: Genetic architecture of 2068 traits in the VA Million Veteran Program.	Body mass index (BMI, minimum, inv-normal transformed)	424,217 European ancestry individuals	NA											chr7:112975464-A	chr7:112975464	0			1	0.57589999999999997	3e-15	14.5229		0.02221	[0.017-0.028] unit increase	NR [44300000] (imputed)	N	body mass index	http://www.ebi.ac.uk/efo/EFO_0004340	GCST90475159	Genome-wide genotyping array
2025-01-06	39024449	Verma A	2024-07-19	Science	www.ncbi.nlm.nih.gov/pubmed/39024449	Diversity and scale: Genetic architecture of 2068 traits in the VA Million Veteran Program.	Body mass index (BMI, minimum, inv-normal transformed)	424,217 European ancestry individuals	NA											chr7:114642928-A	chr7:114642928	0			1	0.5544	4e-15	14.3979		0.02186	[0.016-0.027] unit decrease	NR [44300000] (imputed)	N	body mass index	http://www.ebi.ac.uk/efo/EFO_0004340	GCST90475159	Genome-wide genotyping array
2025-01-06	39024449	Verma A	2024-07-19	Science	www.ncbi.nlm.nih.gov/pubmed/39024449	Diversity and scale: Genetic architecture of 2068 traits in the VA Million Veteran Program.	Body mass index (BMI, minimum, inv-normal transformed)	424,217 European ancestry individuals	NA											chr7:121968025-A	chr7:121968025	0			1	0.77680000000000005	8e-12	11.0969		0.02263	[0.016-0.029] unit decrease	NR [44300000] (imputed)	N	body mass index	http://www.ebi.ac.uk/efo/EFO_0004340	GCST90475159	Genome-wide genotyping array
2025-01-06	39024449	Verma A	2024-07-19	Science	www.ncbi.nlm.nih.gov/pubmed/39024449	Diversity and scale: Genetic architecture of 2068 traits in the VA Million Veteran Program.	Body mass index (BMI, minimum, inv-normal transformed)	424,217 European ancestry individuals	NA											chr7:137945295-A	chr7:137945295	0			1	0.7984	4e-11	10.3979		0.03038	[0.021-0.039] unit increase	NR [44300000] (imputed)	N	body mass index	http://www.ebi.ac.uk/efo/EFO_0004340	GCST90475159	Genome-wide genotyping array
2025-01-06	39024449	Verma A	2024-07-19	Science	www.ncbi.nlm.nih.gov/pubmed/39024449	Diversity and scale: Genetic architecture of 2068 traits in the VA Million Veteran Program.	Body mass index (BMI, minimum, inv-normal transformed)	424,217 European ancestry individuals	NA											chr7:138874416-C	chr7:138874416	0			1	0.91469999999999996	3e-15	14.5229		0.0384	[0.029-0.048] unit increase	NR [44300000] (imputed)	N	body mass index	http://www.ebi.ac.uk/efo/EFO_0004340	GCST90475159	Genome-wide genotyping array
2025-01-06	39024449	Verma A	2024-07-19	Science	www.ncbi.nlm.nih.gov/pubmed/39024449	Diversity and scale: Genetic architecture of 2068 traits in the VA Million Veteran Program.	Body mass index (BMI, minimum, inv-normal transformed)	424,217 European ancestry individuals	NA											chr8:3935771-G	chr8:3935771	0			1	0.81920000000000004	2e-11	10.699		0.02557	[0.018-0.033] unit increase	NR [44300000] (imputed)	N	body mass index	http://www.ebi.ac.uk/efo/EFO_0004340	GCST90475159	Genome-wide genotyping array
2025-01-06	39024449	Verma A	2024-07-19	Science	www.ncbi.nlm.nih.gov/pubmed/39024449	Diversity and scale: Genetic architecture of 2068 traits in the VA Million Veteran Program.	Body mass index (BMI, minimum, inv-normal transformed)	424,217 European ancestry individuals	NA											chr8:9103712-G	chr8:9103712	0			1	0.30959999999999999	2e-12	11.699		0.02157	[0.016-0.028] unit increase	NR [44300000] (imputed)	N	body mass index	http://www.ebi.ac.uk/efo/EFO_0004340	GCST90475159	Genome-wide genotyping array
2025-01-06	39024449	Verma A	2024-07-19	Science	www.ncbi.nlm.nih.gov/pubmed/39024449	Diversity and scale: Genetic architecture of 2068 traits in the VA Million Veteran Program.	Body mass index (BMI, minimum, inv-normal transformed)	424,217 European ancestry individuals	NA											chr8:23394940-C	chr8:23394940	0			1	0.85440000000000005	1e-11	11		0.02669	[0.019-0.034] unit increase	NR [44300000] (imputed)	N	body mass index	http://www.ebi.ac.uk/efo/EFO_0004340	GCST90475159	Genome-wide genotyping array
2025-01-06	39024449	Verma A	2024-07-19	Science	www.ncbi.nlm.nih.gov/pubmed/39024449	Diversity and scale: Genetic architecture of 2068 traits in the VA Million Veteran Program.	Body mass index (BMI, minimum, inv-normal transformed)	424,217 European ancestry individuals	NA											chr8:28052093-C	chr8:28052093	0			1	0.82550000000000001	3e-16	15.5229		0.03067	[0.023-0.038] unit decrease	NR [44300000] (imputed)	N	body mass index	http://www.ebi.ac.uk/efo/EFO_0004340	GCST90475159	Genome-wide genotyping array
2025-01-06	39024449	Verma A	2024-07-19	Science	www.ncbi.nlm.nih.gov/pubmed/39024449	Diversity and scale: Genetic architecture of 2068 traits in the VA Million Veteran Program.	Body mass index (BMI, minimum, inv-normal transformed)	424,217 European ancestry individuals	NA											chr8:30856464-A	chr8:30856464	0			1	0.43149999999999999	3e-13	12.5229		0.02119	[0.015-0.027] unit increase	NR [44300000] (imputed)	N	body mass index	http://www.ebi.ac.uk/efo/EFO_0004340	GCST90475159	Genome-wide genotyping array
2025-01-06	39024449	Verma A	2024-07-19	Science	www.ncbi.nlm.nih.gov/pubmed/39024449	Diversity and scale: Genetic architecture of 2068 traits in the VA Million Veteran Program.	Body mass index (BMI, minimum, inv-normal transformed)	424,217 European ancestry individuals	NA											chr8:32299571-C	chr8:32299571	0			1	0.74429999999999996	7e-15	14.1549		0.0247	[0.018-0.031] unit increase	NR [44300000] (imputed)	N	body mass index	http://www.ebi.ac.uk/efo/EFO_0004340	GCST90475159	Genome-wide genotyping array
2025-01-06	39024449	Verma A	2024-07-19	Science	www.ncbi.nlm.nih.gov/pubmed/39024449	Diversity and scale: Genetic architecture of 2068 traits in the VA Million Veteran Program.	Body mass index (BMI, minimum, inv-normal transformed)	424,217 European ancestry individuals	NA											chr8:42509597-G	chr8:42509597	0			1	0.86839999999999995	3e-14	13.5229		0.03179	[0.024-0.04] unit decrease	NR [44300000] (imputed)	N	body mass index	http://www.ebi.ac.uk/efo/EFO_0004340	GCST90475159	Genome-wide genotyping array
2025-01-06	39024449	Verma A	2024-07-19	Science	www.ncbi.nlm.nih.gov/pubmed/39024449	Diversity and scale: Genetic architecture of 2068 traits in the VA Million Veteran Program.	Body mass index (BMI, minimum, inv-normal transformed)	424,217 European ancestry individuals	NA											chr8:62124626-C	chr8:62124626	0			1	0.52110000000000001	2e-11	10.699		0.01834	[0.013-0.024] unit decrease	NR [44300000] (imputed)	N	body mass index	http://www.ebi.ac.uk/efo/EFO_0004340	GCST90475159	Genome-wide genotyping array
2025-01-06	39024449	Verma A	2024-07-19	Science	www.ncbi.nlm.nih.gov/pubmed/39024449	Diversity and scale: Genetic architecture of 2068 traits in the VA Million Veteran Program.	Body mass index (BMI, minimum, inv-normal transformed)	424,217 European ancestry individuals	NA											chr8:65031378-A	chr8:65031378	0			1	0.65490000000000004	1e-13	13		0.02452	[0.018-0.031] unit increase	NR [44300000] (imputed)	N	body mass index	http://www.ebi.ac.uk/efo/EFO_0004340	GCST90475159	Genome-wide genotyping array
2025-01-06	39024449	Verma A	2024-07-19	Science	www.ncbi.nlm.nih.gov/pubmed/39024449	Diversity and scale: Genetic architecture of 2068 traits in the VA Million Veteran Program.	Body mass index (BMI, minimum, inv-normal transformed)	424,217 European ancestry individuals	NA											chr8:71052888-G	chr8:71052888	0			1	0.92810000000000004	1e-14	14		0.04382	[0.033-0.055] unit increase	NR [44300000] (imputed)	N	body mass index	http://www.ebi.ac.uk/efo/EFO_0004340	GCST90475159	Genome-wide genotyping array
2025-01-06	39024449	Verma A	2024-07-19	Science	www.ncbi.nlm.nih.gov/pubmed/39024449	Diversity and scale: Genetic architecture of 2068 traits in the VA Million Veteran Program.	Body mass index (BMI, minimum, inv-normal transformed)	424,217 European ancestry individuals	NA											chr8:73798957-C	chr8:73798957	0			1	0.67820000000000003	2e-11	10.699		0.02052	[0.015-0.026] unit decrease	NR [44300000] (imputed)	N	body mass index	http://www.ebi.ac.uk/efo/EFO_0004340	GCST90475159	Genome-wide genotyping array
2025-01-06	39024449	Verma A	2024-07-19	Science	www.ncbi.nlm.nih.gov/pubmed/39024449	Diversity and scale: Genetic architecture of 2068 traits in the VA Million Veteran Program.	Body mass index (BMI, minimum, inv-normal transformed)	424,217 European ancestry individuals	NA											chr8:74703133-C	chr8:74703133	0			1	0.87970000000000004	3e-11	10.5229		0.02814	[0.02-0.036] unit decrease	NR [44300000] (imputed)	N	body mass index	http://www.ebi.ac.uk/efo/EFO_0004340	GCST90475159	Genome-wide genotyping array
2025-01-06	39024449	Verma A	2024-07-19	Science	www.ncbi.nlm.nih.gov/pubmed/39024449	Diversity and scale: Genetic architecture of 2068 traits in the VA Million Veteran Program.	Body mass index (BMI, minimum, inv-normal transformed)	424,217 European ancestry individuals	NA											chr8:77222269-G	chr8:77222269	0			1	0.47099999999999997	3e-23	22.5229		0.02812	[0.023-0.034] unit decrease	NR [44300000] (imputed)	N	body mass index	http://www.ebi.ac.uk/efo/EFO_0004340	GCST90475159	Genome-wide genotyping array
2025-01-06	39024449	Verma A	2024-07-19	Science	www.ncbi.nlm.nih.gov/pubmed/39024449	Diversity and scale: Genetic architecture of 2068 traits in the VA Million Veteran Program.	Body mass index (BMI, minimum, inv-normal transformed)	424,217 European ancestry individuals	NA											chr8:79274814-G	chr8:79274814	0			1	0.82499999999999996	4e-15	14.3979		0.02855	[0.021-0.036] unit increase	NR [44300000] (imputed)	N	body mass index	http://www.ebi.ac.uk/efo/EFO_0004340	GCST90475159	Genome-wide genotyping array
2025-01-06	39024449	Verma A	2024-07-19	Science	www.ncbi.nlm.nih.gov/pubmed/39024449	Diversity and scale: Genetic architecture of 2068 traits in the VA Million Veteran Program.	Body mass index (BMI, minimum, inv-normal transformed)	424,217 European ancestry individuals	NA											chr8:81438420-C	chr8:81438420	0			1	0.75849999999999995	2e-24	23.699		0.03373	[0.027-0.04] unit increase	NR [44300000] (imputed)	N	body mass index	http://www.ebi.ac.uk/efo/EFO_0004340	GCST90475159	Genome-wide genotyping array
2025-01-06	39024449	Verma A	2024-07-19	Science	www.ncbi.nlm.nih.gov/pubmed/39024449	Diversity and scale: Genetic architecture of 2068 traits in the VA Million Veteran Program.	Body mass index (BMI, minimum, inv-normal transformed)	424,217 European ancestry individuals	NA											chr8:93307391-A	chr8:93307391	0			1	0.83230000000000004	4e-11	10.3979		0.02498	[0.018-0.032] unit increase	NR [44300000] (imputed)	N	body mass index	http://www.ebi.ac.uk/efo/EFO_0004340	GCST90475159	Genome-wide genotyping array
2025-01-06	39024449	Verma A	2024-07-19	Science	www.ncbi.nlm.nih.gov/pubmed/39024449	Diversity and scale: Genetic architecture of 2068 traits in the VA Million Veteran Program.	Body mass index (BMI, minimum, inv-normal transformed)	424,217 European ancestry individuals	NA	1p13.3	1	107340421		NTNG1			ENSG00000162631			rs12066815-A	rs12066815	0	12066815	intron_variant	0	0.78690000000000004	4e-28	27.3979		0.03844	[0.032-0.045] unit decrease	NR [44300000] (imputed)	N	body mass index	http://www.ebi.ac.uk/efo/EFO_0004340	GCST90475159	Genome-wide genotyping array	POMC
2025-01-06	39024449	Verma A	2024-07-19	Science	www.ncbi.nlm.nih.gov/pubmed/39024449	Diversity and scale: Genetic architecture of 2068 traits in the VA Million Veteran Program.	Body mass index (BMI, minimum, inv-normal transformed)	424,217 European ancestry individuals	NA	16q21	16	58581674		CNOT1			ENSG00000125107			rs12102473-T	rs12102473	0	12102473	intron_variant	0	0.32140000000000002	6e-15	14.2218		0.02518	[0.019-0.032] unit increase	NR [44300000] (imputed)	N	body mass index	http://www.ebi.ac.uk/efo/EFO_0004340	GCST90475159	Genome-wide genotyping array	AgRP-POMC-KP
2025-01-06	39024449	Verma A	2024-07-19	Science	www.ncbi.nlm.nih.gov/pubmed/39024449	Diversity and scale: Genetic architecture of 2068 traits in the VA Million Veteran Program.	Body mass index (BMI, minimum, inv-normal transformed)	424,217 European ancestry individuals	NA	1p31.3	1	62114219		PATJ			ENSG00000132849			rs12140153-G	rs12140153	0	12140153	missense_variant	0	0.91449999999999998	2e-23	22.699		0.05278	[0.042-0.063] unit increase	NR [44300000] (imputed)	N	body mass index	http://www.ebi.ac.uk/efo/EFO_0004340	GCST90475159	Genome-wide genotyping array	AgRP-POMC-KP
2025-01-06	39024449	Verma A	2024-07-19	Science	www.ncbi.nlm.nih.gov/pubmed/39024449	Diversity and scale: Genetic architecture of 2068 traits in the VA Million Veteran Program.	Body mass index (BMI, minimum, inv-normal transformed)	424,217 European ancestry individuals	NA	5q12.1	5	61424855		ZSWIM6			ENSG00000130449			rs12188627-A	rs12188627	0	12188627	intron_variant	0	0.5292	1e-26	26		0.03006	[0.025-0.036] unit increase	NR [44300000] (imputed)	N	body mass index	http://www.ebi.ac.uk/efo/EFO_0004340	GCST90475159	Genome-wide genotyping array	KP
2025-01-06	39024449	Verma A	2024-07-19	Science	www.ncbi.nlm.nih.gov/pubmed/39024449	Diversity and scale: Genetic architecture of 2068 traits in the VA Million Veteran Program.	Body mass index (BMI, minimum, inv-normal transformed)	424,217 European ancestry individuals	NA	13q14.3	13	53528071		ZNF646P1 - LINC00558	ENSG00000274316	ENSG00000261517		118195	287348	rs12429545-G	rs12429545	0	12429545	intergenic_variant	1	0.87329999999999997	6e-27	26.2218		0.04388	[0.036-0.052] unit decrease	NR [44300000] (imputed)	N	body mass index	http://www.ebi.ac.uk/efo/EFO_0004340	GCST90475159	Genome-wide genotyping array
2025-01-06	39024449	Verma A	2024-07-19	Science	www.ncbi.nlm.nih.gov/pubmed/39024449	Diversity and scale: Genetic architecture of 2068 traits in the VA Million Veteran Program.	Body mass index (BMI, minimum, inv-normal transformed)	424,217 European ancestry individuals	NA	18q21.33	18	63178651		BCL2			ENSG00000171791			rs12454712-T	rs12454712	0	12454712	intron_variant	0	0.62760000000000005	1e-22	22		0.02806	[0.022-0.034] unit decrease	NR [44300000] (imputed)	N	body mass index	http://www.ebi.ac.uk/efo/EFO_0004340	GCST90475159	Genome-wide genotyping array	AgRP
2025-01-06	39024449	Verma A	2024-07-19	Science	www.ncbi.nlm.nih.gov/pubmed/39024449	Diversity and scale: Genetic architecture of 2068 traits in the VA Million Veteran Program.	Body mass index (BMI, minimum, inv-normal transformed)	424,217 European ancestry individuals	NA	9p21.3	9	22136441		CDKN2B-AS1			ENSG00000240498			rs12555274-G	rs12555274	0	12555274	regulatory_region_variant	0	0.74419999999999997	5e-16	15.301		0.02704	[0.021-0.034] unit increase	NR [44300000] (imputed)	N	body mass index	http://www.ebi.ac.uk/efo/EFO_0004340	GCST90475159	Genome-wide genotyping array
2025-01-06	39024449	Verma A	2024-07-19	Science	www.ncbi.nlm.nih.gov/pubmed/39024449	Diversity and scale: Genetic architecture of 2068 traits in the VA Million Veteran Program.	Body mass index (BMI, minimum, inv-normal transformed)	424,217 European ancestry individuals	NA	3p24.2	3	25079953		RARB			ENSG00000077092			rs12629972-T	rs12629972	0	12629972	intron_variant	0	0.40699999999999997	2e-39	38.699		0.03766	[0.032-0.043] unit decrease	NR [44300000] (imputed)	N	body mass index	http://www.ebi.ac.uk/efo/EFO_0004340	GCST90475159	Genome-wide genotyping array
2025-01-06	39024449	Verma A	2024-07-19	Science	www.ncbi.nlm.nih.gov/pubmed/39024449	Diversity and scale: Genetic architecture of 2068 traits in the VA Million Veteran Program.	Body mass index (BMI, minimum, inv-normal transformed)	424,217 European ancestry individuals	NA	1p36.33	1	1668373		SLC35E2B			ENSG00000189339			rs12729295-C	rs12729295	0	12729295	missense_variant	0	0.2984	9e-20	19.0458		0.02694	[0.021-0.033] unit decrease	NR [44300000] (imputed)	N	body mass index	http://www.ebi.ac.uk/efo/EFO_0004340	GCST90475159	Genome-wide genotyping array	AgRP-POMC
2025-01-06	39024449	Verma A	2024-07-19	Science	www.ncbi.nlm.nih.gov/pubmed/39024449	Diversity and scale: Genetic architecture of 2068 traits in the VA Million Veteran Program.	Body mass index (BMI, minimum, inv-normal transformed)	424,217 European ancestry individuals	NA	4q28.3	4	136162038		RNU1-89P - TERF1P3	ENSG00000207322	ENSG00000249311		165946	193072	rs1296328-A	rs1296328	0	1296328	intergenic_variant	1	0.4602	3e-23	22.5229		0.02838	[0.023-0.034] unit increase	NR [44300000] (imputed)	N	body mass index	http://www.ebi.ac.uk/efo/EFO_0004340	GCST90475159	Genome-wide genotyping array
2025-01-06	39024449	Verma A	2024-07-19	Science	www.ncbi.nlm.nih.gov/pubmed/39024449	Diversity and scale: Genetic architecture of 2068 traits in the VA Million Veteran Program.	Body mass index (BMI, minimum, inv-normal transformed)	424,217 European ancestry individuals	NA	2p25.3	2	632591		LINC01875 - TMEM18	ENSG00000225942	ENSG00000151353		85916	31286	rs13028310-T	rs13028310	0	13028310	intergenic_variant	1	0.1857	3e-115	114.523		0.08476	[0.077-0.092] unit decrease	NR [44300000] (imputed)	N	body mass index	http://www.ebi.ac.uk/efo/EFO_0004340	GCST90475159	Genome-wide genotyping array
2025-01-06	39024449	Verma A	2024-07-19	Science	www.ncbi.nlm.nih.gov/pubmed/39024449	Diversity and scale: Genetic architecture of 2068 traits in the VA Million Veteran Program.	Body mass index (BMI, minimum, inv-normal transformed)	424,217 European ancestry individuals	NA	4q24	4	102267552		SLC39A8			ENSG00000138821			rs13107325-C	rs13107325	0	13107325	missense_variant	0	0.91659999999999997	2e-71	70.699		0.08834	[0.079-0.098] unit decrease	NR [44300000] (imputed)	N	body mass index	http://www.ebi.ac.uk/efo/EFO_0004340	GCST90475159	Genome-wide genotyping array
2025-01-06	39024449	Verma A	2024-07-19	Science	www.ncbi.nlm.nih.gov/pubmed/39024449	Diversity and scale: Genetic architecture of 2068 traits in the VA Million Veteran Program.	Body mass index (BMI, minimum, inv-normal transformed)	424,217 European ancestry individuals	NA	13q21.32	13	65631096		STARP1 - HNRNPA3P5	ENSG00000214266	ENSG00000236565		320143	156836	rs1333010-G	rs1333010	0	1333010	intergenic_variant	1	0.37859999999999999	1e-28	28		0.0313	[0.026-0.037] unit increase	NR [44300000] (imputed)	N	body mass index	http://www.ebi.ac.uk/efo/EFO_0004340	GCST90475159	Genome-wide genotyping array
2025-01-06	39024449	Verma A	2024-07-19	Science	www.ncbi.nlm.nih.gov/pubmed/39024449	Diversity and scale: Genetic architecture of 2068 traits in the VA Million Veteran Program.	Body mass index (BMI, minimum, inv-normal transformed)	424,217 European ancestry individuals	NA	15q15.3	15	43735687		CATSPER2P1, CATSPER2P1			ENSG00000291053, ENSG00000205771			rs139974673-T	rs139974673	0	139974673	TF_binding_site_variant	0	0.97240000000000004	3e-17	16.5229		0.07309	[0.056-0.09] unit increase	NR [44300000] (imputed)	N	body mass index	http://www.ebi.ac.uk/efo/EFO_0004340	GCST90475159	Genome-wide genotyping array
2025-01-06	39024449	Verma A	2024-07-19	Science	www.ncbi.nlm.nih.gov/pubmed/39024449	Diversity and scale: Genetic architecture of 2068 traits in the VA Million Veteran Program.	Body mass index (BMI, minimum, inv-normal transformed)	424,217 European ancestry individuals	NA	12q24.31	12	122539929		KNTC1			ENSG00000184445			rs147730268-G	rs147730268	0	147730268	intron_variant	0	0.9163	9e-24	23.0458		0.05049	[0.041-0.06] unit increase	NR [44300000] (imputed)	N	body mass index	http://www.ebi.ac.uk/efo/EFO_0004340	GCST90475159	Genome-wide genotyping array	AgRP-POMC-KP
2025-01-06	39024449	Verma A	2024-07-19	Science	www.ncbi.nlm.nih.gov/pubmed/39024449	Diversity and scale: Genetic architecture of 2068 traits in the VA Million Veteran Program.	Body mass index (BMI, minimum, inv-normal transformed)	424,217 European ancestry individuals	NA	9p21.1	9	28414627		LINGO2			ENSG00000174482			rs17770336-C	rs17770336	0	17770336	intron_variant	0	0.69040000000000001	5e-48	47.301		0.0432	[0.037-0.049] unit decrease	NR [44300000] (imputed)	N	body mass index	http://www.ebi.ac.uk/efo/EFO_0004340	GCST90475159	Genome-wide genotyping array	POMC
2025-01-06	39024449	Verma A	2024-07-19	Science	www.ncbi.nlm.nih.gov/pubmed/39024449	Diversity and scale: Genetic architecture of 2068 traits in the VA Million Veteran Program.	Body mass index (BMI, minimum, inv-normal transformed)	424,217 European ancestry individuals	NA	6q16.3	6	100152221		PRDX2P4 - SIM1	ENSG00000213177	ENSG00000112246		15558	232788	rs17789218-T	rs17789218	0	17789218	intergenic_variant	1	0.75019999999999998	4e-17	16.3979		0.02657	[0.02-0.033] unit decrease	NR [44300000] (imputed)	N	body mass index	http://www.ebi.ac.uk/efo/EFO_0004340	GCST90475159	Genome-wide genotyping array
2025-01-06	39024449	Verma A	2024-07-19	Science	www.ncbi.nlm.nih.gov/pubmed/39024449	Diversity and scale: Genetic architecture of 2068 traits in the VA Million Veteran Program.	Body mass index (BMI, minimum, inv-normal transformed)	424,217 European ancestry individuals	NA	11q13.3	11	69679572		LTO1 - FGF19	ENSG00000149716	ENSG00000162344		4156	18666	rs1789171-C	rs1789171	0	1789171	intergenic_variant	1	0.379	5e-17	16.301		0.02573	[0.02-0.032] unit decrease	NR [44300000] (imputed)	N	body mass index	http://www.ebi.ac.uk/efo/EFO_0004340	GCST90475159	Genome-wide genotyping array
2025-01-06	39024449	Verma A	2024-07-19	Science	www.ncbi.nlm.nih.gov/pubmed/39024449	Diversity and scale: Genetic architecture of 2068 traits in the VA Million Veteran Program.	Body mass index (BMI, minimum, inv-normal transformed)	424,217 European ancestry individuals	NA	15q25.2	15	82699853		AP3B2			ENSG00000103723			rs186017271-G	rs186017271	0	186017271	intron_variant	0	0.98319999999999996	8e-16	15.0969		0.08781	[0.066-0.109] unit decrease	NR [44300000] (imputed)	N	body mass index	http://www.ebi.ac.uk/efo/EFO_0004340	GCST90475159	Genome-wide genotyping array	AgRP-POMC-KP
2025-01-06	39024449	Verma A	2024-07-19	Science	www.ncbi.nlm.nih.gov/pubmed/39024449	Diversity and scale: Genetic architecture of 2068 traits in the VA Million Veteran Program.	Body mass index (BMI, minimum, inv-normal transformed)	424,217 European ancestry individuals	NA	3q26.2	3	170977637		KLF7P1 - RNU1-70P	ENSG00000240704	ENSG00000199488		23740	17233	rs1905505-G	rs1905505	0	1905505	intergenic_variant	1	0.7097	2e-14	13.699		0.02315	[0.017-0.029] unit decrease	NR [44300000] (imputed)	N	body mass index	http://www.ebi.ac.uk/efo/EFO_0004340	GCST90475159	Genome-wide genotyping array
2025-01-06	39024449	Verma A	2024-07-19	Science	www.ncbi.nlm.nih.gov/pubmed/39024449	Diversity and scale: Genetic architecture of 2068 traits in the VA Million Veteran Program.	Body mass index (BMI, minimum, inv-normal transformed)	424,217 European ancestry individuals	NA	10q24.2	10	98257696		LOXL4			ENSG00000138131			rs1983864-T	rs1983864	0	1983864	missense_variant	0	0.66379999999999995	2e-12	11.699		0.02026	[0.015-0.026] unit increase	NR [44300000] (imputed)	N	body mass index	http://www.ebi.ac.uk/efo/EFO_0004340	GCST90475159	Genome-wide genotyping array
2025-01-06	39024449	Verma A	2024-07-19	Science	www.ncbi.nlm.nih.gov/pubmed/39024449	Diversity and scale: Genetic architecture of 2068 traits in the VA Million Veteran Program.	Body mass index (BMI, minimum, inv-normal transformed)	424,217 European ancestry individuals	NA	1p21.3	1	96616976		NDUFS5P2 - RPL7P9	ENSG00000234226	ENSG00000137970		32249	61898	rs2104449-G	rs2104449	0	2104449	intergenic_variant	1	0.73540000000000005	4e-36	35.3979		0.04031	[0.034-0.047] unit decrease	NR [44300000] (imputed)	N	body mass index	http://www.ebi.ac.uk/efo/EFO_0004340	GCST90475159	Genome-wide genotyping array
2025-01-06	39024449	Verma A	2024-07-19	Science	www.ncbi.nlm.nih.gov/pubmed/39024449	Diversity and scale: Genetic architecture of 2068 traits in the VA Million Veteran Program.	Body mass index (BMI, minimum, inv-normal transformed)	424,217 European ancestry individuals	NA	14q32.12	14	93606747		UNC79			ENSG00000133958			rs2148564-A	rs2148564	0	2148564	intron_variant	0	0.26629999999999998	9e-25	24.0458		0.03403	[0.028-0.041] unit decrease	NR [44300000] (imputed)	N	body mass index	http://www.ebi.ac.uk/efo/EFO_0004340	GCST90475159	Genome-wide genotyping array	AgRP-POMC-KP
2025-01-06	39024449	Verma A	2024-07-19	Science	www.ncbi.nlm.nih.gov/pubmed/39024449	Diversity and scale: Genetic architecture of 2068 traits in the VA Million Veteran Program.	Body mass index (BMI, minimum, inv-normal transformed)	424,217 European ancestry individuals	NA	10q23.33	10	92670740		EIF2S2P3 - HHEX	ENSG00000236493	ENSG00000152804		997	19215	rs2185756-A	rs2185756	0	2185756	intergenic_variant	1	0.6048	4e-11	10.3979		0.01886	[0.013-0.024] unit decrease	NR [44300000] (imputed)	N	body mass index	http://www.ebi.ac.uk/efo/EFO_0004340	GCST90475159	Genome-wide genotyping array
2025-01-06	39024449	Verma A	2024-07-19	Science	www.ncbi.nlm.nih.gov/pubmed/39024449	Diversity and scale: Genetic architecture of 2068 traits in the VA Million Veteran Program.	Body mass index (BMI, minimum, inv-normal transformed)	424,217 European ancestry individuals	NA	14q12	14	32823537		AKAP6			ENSG00000151320			rs2239647-A	rs2239647	0	2239647	synonymous_variant	0	0.4778	6e-35	34.2218		0.03434	[0.029-0.04] unit increase	NR [44300000] (imputed)	N	body mass index	http://www.ebi.ac.uk/efo/EFO_0004340	GCST90475159	Genome-wide genotyping array	AgRP-POMC-KP
2025-01-06	39024449	Verma A	2024-07-19	Science	www.ncbi.nlm.nih.gov/pubmed/39024449	Diversity and scale: Genetic architecture of 2068 traits in the VA Million Veteran Program.	Body mass index (BMI, minimum, inv-normal transformed)	424,217 European ancestry individuals	NA											chr20:61560004-T	chr20:61560004	0			1	0.79010000000000002	1e-15	15		0.02889	[0.022-0.036] unit increase	NR [44300000] (imputed)	N	body mass index	http://www.ebi.ac.uk/efo/EFO_0004340	GCST90475159	Genome-wide genotyping array
2025-01-06	39024449	Verma A	2024-07-19	Science	www.ncbi.nlm.nih.gov/pubmed/39024449	Diversity and scale: Genetic architecture of 2068 traits in the VA Million Veteran Program.	Body mass index (BMI, minimum, inv-normal transformed)	424,217 European ancestry individuals	NA											chr21:19923299-A	chr21:19923299	0			1	0.7984	1e-13	13		0.02584	[0.019-0.033] unit decrease	NR [44300000] (imputed)	N	body mass index	http://www.ebi.ac.uk/efo/EFO_0004340	GCST90475159	Genome-wide genotyping array
2025-01-06	39024449	Verma A	2024-07-19	Science	www.ncbi.nlm.nih.gov/pubmed/39024449	Diversity and scale: Genetic architecture of 2068 traits in the VA Million Veteran Program.	Body mass index (BMI, minimum, inv-normal transformed)	424,217 European ancestry individuals	NA											chr21:30509030-C	chr21:30509030	0			1	0.66549999999999998	1e-12	12		0.02081	[0.015-0.027] unit decrease	NR [44300000] (imputed)	N	body mass index	http://www.ebi.ac.uk/efo/EFO_0004340	GCST90475159	Genome-wide genotyping array
2025-01-06	39024449	Verma A	2024-07-19	Science	www.ncbi.nlm.nih.gov/pubmed/39024449	Diversity and scale: Genetic architecture of 2068 traits in the VA Million Veteran Program.	Body mass index (BMI, minimum, inv-normal transformed)	424,217 European ancestry individuals	NA											chr21:39242330-T	chr21:39242330	0			1	0.28489999999999999	9e-12	11.0458		0.0215	[0.015-0.028] unit decrease	NR [44300000] (imputed)	N	body mass index	http://www.ebi.ac.uk/efo/EFO_0004340	GCST90475159	Genome-wide genotyping array
2025-01-06	39024449	Verma A	2024-07-19	Science	www.ncbi.nlm.nih.gov/pubmed/39024449	Diversity and scale: Genetic architecture of 2068 traits in the VA Million Veteran Program.	Body mass index (BMI, minimum, inv-normal transformed)	424,217 European ancestry individuals	NA											chr21:40309436-C	chr21:40309436	0			1	0.62580000000000002	1e-35	35		0.03593	[0.03-0.042] unit increase	NR [44300000] (imputed)	N	body mass index	http://www.ebi.ac.uk/efo/EFO_0004340	GCST90475159	Genome-wide genotyping array
2025-01-06	39024449	Verma A	2024-07-19	Science	www.ncbi.nlm.nih.gov/pubmed/39024449	Diversity and scale: Genetic architecture of 2068 traits in the VA Million Veteran Program.	Body mass index (BMI, minimum, inv-normal transformed)	424,217 European ancestry individuals	NA											chr21:47833789-G	chr21:47833789	0			1	0.79359999999999997	6e-20	19.2218		0.03136	[0.025-0.038] unit decrease	NR [44300000] (imputed)	N	body mass index	http://www.ebi.ac.uk/efo/EFO_0004340	GCST90475159	Genome-wide genotyping array
2025-01-06	39024449	Verma A	2024-07-19	Science	www.ncbi.nlm.nih.gov/pubmed/39024449	Diversity and scale: Genetic architecture of 2068 traits in the VA Million Veteran Program.	Body mass index (BMI, minimum, inv-normal transformed)	424,217 European ancestry individuals	NA											chr22:18203948-T	chr22:18203948	0			1	0.79859999999999998	3e-12	11.5229		0.02422	[0.017-0.031] unit decrease	NR [44300000] (imputed)	N	body mass index	http://www.ebi.ac.uk/efo/EFO_0004340	GCST90475159	Genome-wide genotyping array
2025-01-06	39024449	Verma A	2024-07-19	Science	www.ncbi.nlm.nih.gov/pubmed/39024449	Diversity and scale: Genetic architecture of 2068 traits in the VA Million Veteran Program.	Body mass index (BMI, minimum, inv-normal transformed)	424,217 European ancestry individuals	NA											chr22:36543898-A	chr22:36543898	0			1	0.18759999999999999	9e-13	12.0458		0.02582	[0.019-0.033] unit increase	NR [44300000] (imputed)	N	body mass index	http://www.ebi.ac.uk/efo/EFO_0004340	GCST90475159	Genome-wide genotyping array
2025-01-06	39024449	Verma A	2024-07-19	Science	www.ncbi.nlm.nih.gov/pubmed/39024449	Diversity and scale: Genetic architecture of 2068 traits in the VA Million Veteran Program.	Body mass index (BMI, minimum, inv-normal transformed)	424,217 European ancestry individuals	NA											chr22:38447444-G	chr22:38447444	0			1	0.43070000000000003	5e-16	15.301		0.02228	[0.017-0.028] unit increase	NR [44300000] (imputed)	N	body mass index	http://www.ebi.ac.uk/efo/EFO_0004340	GCST90475159	Genome-wide genotyping array
2025-01-06	39024449	Verma A	2024-07-19	Science	www.ncbi.nlm.nih.gov/pubmed/39024449	Diversity and scale: Genetic architecture of 2068 traits in the VA Million Veteran Program.	Body mass index (BMI, minimum, inv-normal transformed)	424,217 European ancestry individuals	NA											chr22:40659573-T	chr22:40659573	0			1	0.47260000000000002	6e-26	25.2218		0.02962	[0.024-0.035] unit increase	NR [44300000] (imputed)	N	body mass index	http://www.ebi.ac.uk/efo/EFO_0004340	GCST90475159	Genome-wide genotyping array
2025-01-06	39024449	Verma A	2024-07-19	Science	www.ncbi.nlm.nih.gov/pubmed/39024449	Diversity and scale: Genetic architecture of 2068 traits in the VA Million Veteran Program.	Body mass index (BMI, minimum, inv-normal transformed)	424,217 European ancestry individuals	NA											chr22:42598538-T	chr22:42598538	0			1	0.91279999999999994	4e-21	20.3979		0.04602	[0.036-0.056] unit decrease	NR [44300000] (imputed)	N	body mass index	http://www.ebi.ac.uk/efo/EFO_0004340	GCST90475159	Genome-wide genotyping array
2025-01-06	39024449	Verma A	2024-07-19	Science	www.ncbi.nlm.nih.gov/pubmed/39024449	Diversity and scale: Genetic architecture of 2068 traits in the VA Million Veteran Program.	Body mass index (BMI, minimum, inv-normal transformed)	424,217 European ancestry individuals	NA											chr22:44674481-T	chr22:44674481	0			1	0.70840000000000003	1e-11	11		0.02228	[0.016-0.029] unit decrease	NR [44300000] (imputed)	N	body mass index	http://www.ebi.ac.uk/efo/EFO_0004340	GCST90475159	Genome-wide genotyping array
2025-01-06	39024449	Verma A	2024-07-19	Science	www.ncbi.nlm.nih.gov/pubmed/39024449	Diversity and scale: Genetic architecture of 2068 traits in the VA Million Veteran Program.	Body mass index (BMI, minimum, inv-normal transformed)	424,217 European ancestry individuals	NA											chr22:50448862-T	chr22:50448862	0			1	0.39760000000000001	3e-11	10.5229		0.01955	[0.014-0.025] unit increase	NR [44300000] (imputed)	N	body mass index	http://www.ebi.ac.uk/efo/EFO_0004340	GCST90475159	Genome-wide genotyping array
2025-01-06	39024449	Verma A	2024-07-19	Science	www.ncbi.nlm.nih.gov/pubmed/39024449	Diversity and scale: Genetic architecture of 2068 traits in the VA Million Veteran Program.	Body mass index (BMI, minimum, inv-normal transformed)	424,217 European ancestry individuals	NA	2p14	2	67638833		LINC02831 - LINC01812	ENSG00000224173	ENSG00000237013		18288	157214	rs10196304-A	rs10196304	0	10196304	intergenic_variant	1	0.60770000000000002	4e-19	18.3979		0.02687	[0.021-0.033] unit increase	NR [44300000] (imputed)	N	body mass index	http://www.ebi.ac.uk/efo/EFO_0004340	GCST90475159	Genome-wide genotyping array
2025-01-06	39024449	Verma A	2024-07-19	Science	www.ncbi.nlm.nih.gov/pubmed/39024449	Diversity and scale: Genetic architecture of 2068 traits in the VA Million Veteran Program.	Body mass index (BMI, minimum, inv-normal transformed)	424,217 European ancestry individuals	NA	11q23.3	11	115174130		CADM1			ENSG00000182985			rs1048932-C	rs1048932	0	1048932	3_prime_UTR_variant	0	0.5948	3e-18	17.5229		0.02452	[0.019-0.03] unit increase	NR [44300000] (imputed)	N	body mass index	http://www.ebi.ac.uk/efo/EFO_0004340	GCST90475159	Genome-wide genotyping array	AgRP-POMC-KP
2025-01-06	39024449	Verma A	2024-07-19	Science	www.ncbi.nlm.nih.gov/pubmed/39024449	Diversity and scale: Genetic architecture of 2068 traits in the VA Million Veteran Program.	Body mass index (BMI, minimum, inv-normal transformed)	424,217 European ancestry individuals	NA	15q21.1	15	47640966		SEMA6D			ENSG00000137872			rs10519136-C	rs10519136	0	10519136	intron_variant	0	0.60560000000000003	6e-18	17.2218		0.0243	[0.019-0.03] unit increase	NR [44300000] (imputed)	N	body mass index	http://www.ebi.ac.uk/efo/EFO_0004340	GCST90475159	Genome-wide genotyping array	POMC
2025-01-06	39024449	Verma A	2024-07-19	Science	www.ncbi.nlm.nih.gov/pubmed/39024449	Diversity and scale: Genetic architecture of 2068 traits in the VA Million Veteran Program.	Body mass index (BMI, minimum, inv-normal transformed)	424,217 European ancestry individuals	NA	12p13.33	12	240132		SLC6A13			ENSG00000010379			rs10774021-C	rs10774021	0	10774021	intron_variant	0	0.3513	1e-18	18		0.02514	[0.02-0.031] unit decrease	NR [44300000] (imputed)	N	body mass index	http://www.ebi.ac.uk/efo/EFO_0004340	GCST90475159	Genome-wide genotyping array
2025-01-06	39024449	Verma A	2024-07-19	Science	www.ncbi.nlm.nih.gov/pubmed/39024449	Diversity and scale: Genetic architecture of 2068 traits in the VA Million Veteran Program.	Body mass index (BMI, minimum, inv-normal transformed)	424,217 European ancestry individuals	NA	11p15.1	11	17372526		NCR3LG1, KCNJ11			ENSG00000188211, ENSG00000187486			rs10832778-C	rs10832778	0	10832778	3_prime_UTR_variant	0	0.38350000000000001	6e-18	17.2218		0.02478	[0.019-0.03] unit decrease	NR [44300000] (imputed)	N	body mass index	http://www.ebi.ac.uk/efo/EFO_0004340	GCST90475159	Genome-wide genotyping array	AgRP-POMC-KP
2025-01-06	39024449	Verma A	2024-07-19	Science	www.ncbi.nlm.nih.gov/pubmed/39024449	Diversity and scale: Genetic architecture of 2068 traits in the VA Million Veteran Program.	Body mass index (BMI, minimum, inv-normal transformed)	424,217 European ancestry individuals	NA	11p15.5	11	2213460		MIR4686 - ASCL2	ENSG00000265258	ENSG00000183734		40322	55038	rs10840606-A	rs10840606	0	10840606	regulatory_region_variant	1	0.83460000000000001	2e-14	13.699		0.02893	[0.022-0.036] unit decrease	NR [44300000] (imputed)	N	body mass index	http://www.ebi.ac.uk/efo/EFO_0004340	GCST90475159	Genome-wide genotyping array
2025-01-06	39024449	Verma A	2024-07-19	Science	www.ncbi.nlm.nih.gov/pubmed/39024449	Diversity and scale: Genetic architecture of 2068 traits in the VA Million Veteran Program.	Body mass index (BMI, minimum, inv-normal transformed)	424,217 European ancestry individuals	NA	7q11.23	7	75450410		POM121C			ENSG00000272391			rs10953513-A	rs10953513	0	10953513	intron_variant	0	0.61050000000000004	5e-39	38.301		0.04232	[0.036-0.049] unit increase	NR [44300000] (imputed)	N	body mass index	http://www.ebi.ac.uk/efo/EFO_0004340	GCST90475159	Genome-wide genotyping array	AgRP-POMC-KP
2025-01-06	39024449	Verma A	2024-07-19	Science	www.ncbi.nlm.nih.gov/pubmed/39024449	Diversity and scale: Genetic architecture of 2068 traits in the VA Million Veteran Program.	Body mass index (BMI, minimum, inv-normal transformed)	424,217 European ancestry individuals	NA	11p11.2	11	47806790		NUP160			ENSG00000030066			rs11039405-T	rs11039405	0	11039405	intron_variant	0	0.61009999999999998	6e-55	54.2218		0.04476	[0.039-0.05] unit decrease	NR [44300000] (imputed)	N	body mass index	http://www.ebi.ac.uk/efo/EFO_0004340	GCST90475159	Genome-wide genotyping array	AgRP-POMC-KP
2025-01-06	39024449	Verma A	2024-07-19	Science	www.ncbi.nlm.nih.gov/pubmed/39024449	Diversity and scale: Genetic architecture of 2068 traits in the VA Million Veteran Program.	Body mass index (BMI, minimum, inv-normal transformed)	424,217 European ancestry individuals	NA	17q25.3	17	80783826		RPTOR			ENSG00000141564			rs11150745-A	rs11150745	0	11150745	intron_variant	0	0.69259999999999999	5e-26	25.301		0.03218	[0.026-0.038] unit increase	NR [44300000] (imputed)	N	body mass index	http://www.ebi.ac.uk/efo/EFO_0004340	GCST90475159	Genome-wide genotyping array	AgRP-POMC-KP
2025-01-06	39024449	Verma A	2024-07-19	Science	www.ncbi.nlm.nih.gov/pubmed/39024449	Diversity and scale: Genetic architecture of 2068 traits in the VA Million Veteran Program.	Body mass index (BMI, minimum, inv-normal transformed)	424,217 European ancestry individuals	NA	2q24.3	2	164672114		COBLL1			ENSG00000082438			rs1128249-G	rs1128249	0	1128249	intergenic_variant	0	0.61870000000000003	7e-16	15.1549		0.02309	[0.017-0.029] unit decrease	NR [44300000] (imputed)	N	body mass index	http://www.ebi.ac.uk/efo/EFO_0004340	GCST90475159	Genome-wide genotyping array
2025-01-06	39024449	Verma A	2024-07-19	Science	www.ncbi.nlm.nih.gov/pubmed/39024449	Diversity and scale: Genetic architecture of 2068 traits in the VA Million Veteran Program.	Body mass index (BMI, minimum, inv-normal transformed)	424,217 European ancestry individuals	NA	4q31.21	4	144737912		HHIP			ENSG00000164161			rs11727676-T	rs11727676	0	11727676	synonymous_variant	0	0.90559999999999996	5e-16	15.301		0.03776	[0.029-0.047] unit increase	NR [44300000] (imputed)	N	body mass index	http://www.ebi.ac.uk/efo/EFO_0004340	GCST90475159	Genome-wide genotyping array
2025-01-06	39024449	Verma A	2024-07-19	Science	www.ncbi.nlm.nih.gov/pubmed/39024449	Diversity and scale: Genetic architecture of 2068 traits in the VA Million Veteran Program.	Body mass index (BMI, minimum, inv-normal transformed)	424,217 European ancestry individuals	NA	19q13.32	19	45690093		SNRPD2			ENSG00000125743			rs11879227-A	rs11879227	0	11879227	intron_variant	0	0.80430000000000001	1e-72	72		0.06236	[0.056-0.069] unit increase	NR [44300000] (imputed)	N	body mass index	http://www.ebi.ac.uk/efo/EFO_0004340	GCST90475159	Genome-wide genotyping array	AgRP-POMC-KP
2025-01-06	39024449	Verma A	2024-07-19	Science	www.ncbi.nlm.nih.gov/pubmed/39024449	Diversity and scale: Genetic architecture of 2068 traits in the VA Million Veteran Program.	Body mass index (BMI, maximum, inv-normal transformed)	424,231 European ancestry individuals	NA											chr20:44896846-G	chr20:44896846	0			1	0.59950000000000003	3e-12	11.5229		0.02091	[0.015-0.027] unit decrease	NR [44300000] (imputed)	N	body mass index	http://www.ebi.ac.uk/efo/EFO_0004340	GCST90475153	Genome-wide genotyping array
2025-01-06	39024449	Verma A	2024-07-19	Science	www.ncbi.nlm.nih.gov/pubmed/39024449	Diversity and scale: Genetic architecture of 2068 traits in the VA Million Veteran Program.	Body mass index (BMI, maximum, inv-normal transformed)	424,231 European ancestry individuals	NA											chr20:48838906-C	chr20:48838906	0			1	0.60289999999999999	9e-14	13.0458		0.02212	[0.016-0.028] unit decrease	NR [44300000] (imputed)	N	body mass index	http://www.ebi.ac.uk/efo/EFO_0004340	GCST90475153	Genome-wide genotyping array
2025-01-06	39024449	Verma A	2024-07-19	Science	www.ncbi.nlm.nih.gov/pubmed/39024449	Diversity and scale: Genetic architecture of 2068 traits in the VA Million Veteran Program.	Body mass index (BMI, maximum, inv-normal transformed)	424,231 European ancestry individuals	NA											chr20:50155386-T	chr20:50155386	0			1	0.36080000000000001	8e-15	14.0969		0.0237	[0.018-0.03] unit decrease	NR [44300000] (imputed)	N	body mass index	http://www.ebi.ac.uk/efo/EFO_0004340	GCST90475153	Genome-wide genotyping array
2025-01-06	39024449	Verma A	2024-07-19	Science	www.ncbi.nlm.nih.gov/pubmed/39024449	Diversity and scale: Genetic architecture of 2068 traits in the VA Million Veteran Program.	Body mass index (BMI, maximum, inv-normal transformed)	424,231 European ancestry individuals	NA											chr20:50959453-C	chr20:50959453	0			1	0.83330000000000004	3e-31	30.5229		0.04539	[0.038-0.053] unit increase	NR [44300000] (imputed)	N	body mass index	http://www.ebi.ac.uk/efo/EFO_0004340	GCST90475153	Genome-wide genotyping array
2025-01-06	39024449	Verma A	2024-07-19	Science	www.ncbi.nlm.nih.gov/pubmed/39024449	Diversity and scale: Genetic architecture of 2068 traits in the VA Million Veteran Program.	Body mass index (BMI, maximum, inv-normal transformed)	424,231 European ancestry individuals	NA											chr20:54158005-G	chr20:54158005	0			1	0.78480000000000005	2e-26	25.699		0.03773	[0.031-0.045] unit decrease	NR [44300000] (imputed)	N	body mass index	http://www.ebi.ac.uk/efo/EFO_0004340	GCST90475153	Genome-wide genotyping array
2025-01-06	39024449	Verma A	2024-07-19	Science	www.ncbi.nlm.nih.gov/pubmed/39024449	Diversity and scale: Genetic architecture of 2068 traits in the VA Million Veteran Program.	Body mass index (BMI, maximum, inv-normal transformed)	424,231 European ancestry individuals	NA											chr20:57806102-A	chr20:57806102	0			1	0.99180000000000001	6e-20	19.2218		0.1769	[0.14-0.21] unit increase	NR [44300000] (imputed)	N	body mass index	http://www.ebi.ac.uk/efo/EFO_0004340	GCST90475153	Genome-wide genotyping array
2025-01-06	39024449	Verma A	2024-07-19	Science	www.ncbi.nlm.nih.gov/pubmed/39024449	Diversity and scale: Genetic architecture of 2068 traits in the VA Million Veteran Program.	Body mass index (BMI, maximum, inv-normal transformed)	424,231 European ancestry individuals	NA											chr20:61561047-G	chr20:61561047	0			1	0.51759999999999995	3e-18	17.5229		0.0257	[0.02-0.031] unit increase	NR [44300000] (imputed)	N	body mass index	http://www.ebi.ac.uk/efo/EFO_0004340	GCST90475153	Genome-wide genotyping array
2025-01-06	39024449	Verma A	2024-07-19	Science	www.ncbi.nlm.nih.gov/pubmed/39024449	Diversity and scale: Genetic architecture of 2068 traits in the VA Million Veteran Program.	Body mass index (BMI, maximum, inv-normal transformed)	424,231 European ancestry individuals	NA											chr20:62714133-T	chr20:62714133	0			1	0.1016	3e-15	14.5229		0.04158	[0.031-0.052] unit decrease	NR [44300000] (imputed)	N	body mass index	http://www.ebi.ac.uk/efo/EFO_0004340	GCST90475153	Genome-wide genotyping array
2025-01-06	39024449	Verma A	2024-07-19	Science	www.ncbi.nlm.nih.gov/pubmed/39024449	Diversity and scale: Genetic architecture of 2068 traits in the VA Million Veteran Program.	Body mass index (BMI, maximum, inv-normal transformed)	424,231 European ancestry individuals	NA											chr21:19923299-A	chr21:19923299	0			1	0.7984	9e-15	14.0458		0.02842	[0.021-0.036] unit decrease	NR [44300000] (imputed)	N	body mass index	http://www.ebi.ac.uk/efo/EFO_0004340	GCST90475153	Genome-wide genotyping array
2025-01-06	39024449	Verma A	2024-07-19	Science	www.ncbi.nlm.nih.gov/pubmed/39024449	Diversity and scale: Genetic architecture of 2068 traits in the VA Million Veteran Program.	Body mass index (BMI, maximum, inv-normal transformed)	424,231 European ancestry individuals	NA											chr21:26678961-C	chr21:26678961	0			1	0.60319999999999996	7e-16	15.1549		0.02403	[0.018-0.03] unit increase	NR [44300000] (imputed)	N	body mass index	http://www.ebi.ac.uk/efo/EFO_0004340	GCST90475153	Genome-wide genotyping array
2025-01-06	39024449	Verma A	2024-07-19	Science	www.ncbi.nlm.nih.gov/pubmed/39024449	Diversity and scale: Genetic architecture of 2068 traits in the VA Million Veteran Program.	Body mass index (BMI, maximum, inv-normal transformed)	424,231 European ancestry individuals	NA											chr21:30509030-C	chr21:30509030	0			1	0.66549999999999998	3e-13	12.5229		0.02242	[0.016-0.028] unit decrease	NR [44300000] (imputed)	N	body mass index	http://www.ebi.ac.uk/efo/EFO_0004340	GCST90475153	Genome-wide genotyping array
2025-01-06	39024449	Verma A	2024-07-19	Science	www.ncbi.nlm.nih.gov/pubmed/39024449	Diversity and scale: Genetic architecture of 2068 traits in the VA Million Veteran Program.	Body mass index (BMI, maximum, inv-normal transformed)	424,231 European ancestry individuals	NA											chr21:31434180-G	chr21:31434180	0			1	0.90500000000000003	2e-12	11.699		0.03423	[0.025-0.044] unit increase	NR [44300000] (imputed)	N	body mass index	http://www.ebi.ac.uk/efo/EFO_0004340	GCST90475153	Genome-wide genotyping array
2025-01-06	39024449	Verma A	2024-07-19	Science	www.ncbi.nlm.nih.gov/pubmed/39024449	Diversity and scale: Genetic architecture of 2068 traits in the VA Million Veteran Program.	Body mass index (BMI, maximum, inv-normal transformed)	424,231 European ancestry individuals	NA											chr21:39229250-A	chr21:39229250	0			1	0.50819999999999999	2e-13	12.699		0.02175	[0.016-0.028] unit decrease	NR [44300000] (imputed)	N	body mass index	http://www.ebi.ac.uk/efo/EFO_0004340	GCST90475153	Genome-wide genotyping array
2025-01-06	39024449	Verma A	2024-07-19	Science	www.ncbi.nlm.nih.gov/pubmed/39024449	Diversity and scale: Genetic architecture of 2068 traits in the VA Million Veteran Program.	Body mass index (BMI, maximum, inv-normal transformed)	424,231 European ancestry individuals	NA											chr21:40309436-C	chr21:40309436	0			1	0.62580000000000002	5e-46	45.301		0.04307	[0.037-0.049] unit increase	NR [44300000] (imputed)	N	body mass index	http://www.ebi.ac.uk/efo/EFO_0004340	GCST90475153	Genome-wide genotyping array
2025-01-06	39024449	Verma A	2024-07-19	Science	www.ncbi.nlm.nih.gov/pubmed/39024449	Diversity and scale: Genetic architecture of 2068 traits in the VA Million Veteran Program.	Body mass index (BMI, maximum, inv-normal transformed)	424,231 European ancestry individuals	NA											chr21:42653434-A	chr21:42653434	0			1	0.37280000000000002	4e-14	13.3979		0.02336	[0.017-0.029] unit decrease	NR [44300000] (imputed)	N	body mass index	http://www.ebi.ac.uk/efo/EFO_0004340	GCST90475153	Genome-wide genotyping array
2025-01-06	39024449	Verma A	2024-07-19	Science	www.ncbi.nlm.nih.gov/pubmed/39024449	Diversity and scale: Genetic architecture of 2068 traits in the VA Million Veteran Program.	Body mass index (BMI, maximum, inv-normal transformed)	424,231 European ancestry individuals	NA											chr21:46494995-T	chr21:46494995	0			1	0.374	6e-18	17.2218		0.02619	[0.02-0.032] unit increase	NR [44300000] (imputed)	N	body mass index	http://www.ebi.ac.uk/efo/EFO_0004340	GCST90475153	Genome-wide genotyping array
2025-01-06	39024449	Verma A	2024-07-19	Science	www.ncbi.nlm.nih.gov/pubmed/39024449	Diversity and scale: Genetic architecture of 2068 traits in the VA Million Veteran Program.	Body mass index (BMI, maximum, inv-normal transformed)	424,231 European ancestry individuals	NA											chr21:47833789-G	chr21:47833789	0			1	0.79359999999999997	1e-23	23		0.03608	[0.029-0.043] unit decrease	NR [44300000] (imputed)	N	body mass index	http://www.ebi.ac.uk/efo/EFO_0004340	GCST90475153	Genome-wide genotyping array
2025-01-06	39024449	Verma A	2024-07-19	Science	www.ncbi.nlm.nih.gov/pubmed/39024449	Diversity and scale: Genetic architecture of 2068 traits in the VA Million Veteran Program.	Body mass index (BMI, maximum, inv-normal transformed)	424,231 European ancestry individuals	NA											chr22:18173104-T	chr22:18173104	0			1	0.78059999999999996	1e-12	12		0.02538	[0.018-0.032] unit decrease	NR [44300000] (imputed)	N	body mass index	http://www.ebi.ac.uk/efo/EFO_0004340	GCST90475153	Genome-wide genotyping array
2025-01-06	39024449	Verma A	2024-07-19	Science	www.ncbi.nlm.nih.gov/pubmed/39024449	Diversity and scale: Genetic architecture of 2068 traits in the VA Million Veteran Program.	Body mass index (BMI, maximum, inv-normal transformed)	424,231 European ancestry individuals	NA											chr22:27445437-C	chr22:27445437	0			1	0.44490000000000002	2e-11	10.699		0.01976	[0.014-0.026] unit decrease	NR [44300000] (imputed)	N	body mass index	http://www.ebi.ac.uk/efo/EFO_0004340	GCST90475153	Genome-wide genotyping array
2025-01-06	39024449	Verma A	2024-07-19	Science	www.ncbi.nlm.nih.gov/pubmed/39024449	Diversity and scale: Genetic architecture of 2068 traits in the VA Million Veteran Program.	Body mass index (BMI, maximum, inv-normal transformed)	424,231 European ancestry individuals	NA											chr22:30681257-C	chr22:30681257	0			1	0.19989999999999999	6e-12	11.2218		0.02631	[0.019-0.034] unit decrease	NR [44300000] (imputed)	N	body mass index	http://www.ebi.ac.uk/efo/EFO_0004340	GCST90475153	Genome-wide genotyping array
2025-01-06	39024449	Verma A	2024-07-19	Science	www.ncbi.nlm.nih.gov/pubmed/39024449	Diversity and scale: Genetic architecture of 2068 traits in the VA Million Veteran Program.	Body mass index (BMI, maximum, inv-normal transformed)	424,231 European ancestry individuals	NA											chr22:33962454-C	chr22:33962454	0			1	0.36470000000000002	3e-12	11.5229		0.0217	[0.016-0.028] unit decrease	NR [44300000] (imputed)	N	body mass index	http://www.ebi.ac.uk/efo/EFO_0004340	GCST90475153	Genome-wide genotyping array
2025-01-06	39024449	Verma A	2024-07-19	Science	www.ncbi.nlm.nih.gov/pubmed/39024449	Diversity and scale: Genetic architecture of 2068 traits in the VA Million Veteran Program.	Body mass index (BMI, maximum, inv-normal transformed)	424,231 European ancestry individuals	NA											chr22:38447444-G	chr22:38447444	0			1	0.43070000000000003	2e-20	19.699		0.02662	[0.021-0.032] unit increase	NR [44300000] (imputed)	N	body mass index	http://www.ebi.ac.uk/efo/EFO_0004340	GCST90475153	Genome-wide genotyping array
2025-01-06	39024449	Verma A	2024-07-19	Science	www.ncbi.nlm.nih.gov/pubmed/39024449	Diversity and scale: Genetic architecture of 2068 traits in the VA Million Veteran Program.	Body mass index (BMI, maximum, inv-normal transformed)	424,231 European ancestry individuals	NA											chr22:39897163-G	chr22:39897163	0			1	0.33489999999999998	8e-12	11.0969		0.02127	[0.015-0.027] unit decrease	NR [44300000] (imputed)	N	body mass index	http://www.ebi.ac.uk/efo/EFO_0004340	GCST90475153	Genome-wide genotyping array
2025-01-06	39024449	Verma A	2024-07-19	Science	www.ncbi.nlm.nih.gov/pubmed/39024449	Diversity and scale: Genetic architecture of 2068 traits in the VA Million Veteran Program.	Body mass index (BMI, maximum, inv-normal transformed)	424,231 European ancestry individuals	NA											chr22:40659573-T	chr22:40659573	0			1	0.47260000000000002	9e-32	31.0458		0.03462	[0.029-0.04] unit increase	NR [44300000] (imputed)	N	body mass index	http://www.ebi.ac.uk/efo/EFO_0004340	GCST90475153	Genome-wide genotyping array
2025-01-06	39024449	Verma A	2024-07-19	Science	www.ncbi.nlm.nih.gov/pubmed/39024449	Diversity and scale: Genetic architecture of 2068 traits in the VA Million Veteran Program.	Body mass index (BMI, maximum, inv-normal transformed)	424,231 European ancestry individuals	NA											chr22:41616516-C	chr22:41616516	0			1	0.63039999999999996	2e-22	21.699		0.02915	[0.023-0.035] unit increase	NR [44300000] (imputed)	N	body mass index	http://www.ebi.ac.uk/efo/EFO_0004340	GCST90475153	Genome-wide genotyping array
2025-01-06	39024449	Verma A	2024-07-19	Science	www.ncbi.nlm.nih.gov/pubmed/39024449	Diversity and scale: Genetic architecture of 2068 traits in the VA Million Veteran Program.	Body mass index (BMI, maximum, inv-normal transformed)	424,231 European ancestry individuals	NA											chr19:4368797-G	chr19:4368797	0			1	0.77329999999999999	4e-18	17.3979		0.03224	[0.025-0.04] unit decrease	NR [44300000] (imputed)	N	body mass index	http://www.ebi.ac.uk/efo/EFO_0004340	GCST90475153	Genome-wide genotyping array
2025-01-06	39024449	Verma A	2024-07-19	Science	www.ncbi.nlm.nih.gov/pubmed/39024449	Diversity and scale: Genetic architecture of 2068 traits in the VA Million Veteran Program.	Body mass index (BMI, maximum, inv-normal transformed)	424,231 European ancestry individuals	NA											chr19:5162256-G	chr19:5162256	0			1	0.47539999999999999	4e-13	12.3979		0.0212	[0.015-0.027] unit increase	NR [44300000] (imputed)	N	body mass index	http://www.ebi.ac.uk/efo/EFO_0004340	GCST90475153	Genome-wide genotyping array
2025-01-06	39024449	Verma A	2024-07-19	Science	www.ncbi.nlm.nih.gov/pubmed/39024449	Diversity and scale: Genetic architecture of 2068 traits in the VA Million Veteran Program.	Body mass index (BMI, maximum, inv-normal transformed)	424,231 European ancestry individuals	NA											chr19:12876964-G	chr19:12876964	0			1	0.5927	7e-19	18.1549		0.02576	[0.02-0.031] unit increase	NR [44300000] (imputed)	N	body mass index	http://www.ebi.ac.uk/efo/EFO_0004340	GCST90475153	Genome-wide genotyping array
2025-01-06	39024449	Verma A	2024-07-19	Science	www.ncbi.nlm.nih.gov/pubmed/39024449	Diversity and scale: Genetic architecture of 2068 traits in the VA Million Veteran Program.	Body mass index (BMI, maximum, inv-normal transformed)	424,231 European ancestry individuals	NA											chr19:13956663-T	chr19:13956663	0			1	0.7429	2e-17	16.699		0.02817	[0.022-0.035] unit decrease	NR [44300000] (imputed)	N	body mass index	http://www.ebi.ac.uk/efo/EFO_0004340	GCST90475153	Genome-wide genotyping array
2025-01-06	39024449	Verma A	2024-07-19	Science	www.ncbi.nlm.nih.gov/pubmed/39024449	Diversity and scale: Genetic architecture of 2068 traits in the VA Million Veteran Program.	Body mass index (BMI, maximum, inv-normal transformed)	424,231 European ancestry individuals	NA											chr19:14641037-A	chr19:14641037	0			1	0.86180000000000001	1e-11	11		0.02933	[0.021-0.038] unit decrease	NR [44300000] (imputed)	N	body mass index	http://www.ebi.ac.uk/efo/EFO_0004340	GCST90475153	Genome-wide genotyping array
2025-01-06	39024449	Verma A	2024-07-19	Science	www.ncbi.nlm.nih.gov/pubmed/39024449	Diversity and scale: Genetic architecture of 2068 traits in the VA Million Veteran Program.	Body mass index (BMI, maximum, inv-normal transformed)	424,231 European ancestry individuals	NA											chr19:18812024-A	chr19:18812024	0			1	0.60950000000000004	4e-58	57.3979		0.04795	[0.042-0.054] unit increase	NR [44300000] (imputed)	N	body mass index	http://www.ebi.ac.uk/efo/EFO_0004340	GCST90475153	Genome-wide genotyping array
2025-01-06	39024449	Verma A	2024-07-19	Science	www.ncbi.nlm.nih.gov/pubmed/39024449	Diversity and scale: Genetic architecture of 2068 traits in the VA Million Veteran Program.	Body mass index (BMI, maximum, inv-normal transformed)	424,231 European ancestry individuals	NA											chr19:30288545-T	chr19:30288545	0			1	0.67	5e-23	22.301		0.03046	[0.024-0.036] unit decrease	NR [44300000] (imputed)	N	body mass index	http://www.ebi.ac.uk/efo/EFO_0004340	GCST90475153	Genome-wide genotyping array
2025-01-06	39024449	Verma A	2024-07-19	Science	www.ncbi.nlm.nih.gov/pubmed/39024449	Diversity and scale: Genetic architecture of 2068 traits in the VA Million Veteran Program.	Body mass index (BMI, maximum, inv-normal transformed)	424,231 European ancestry individuals	NA											chr19:33149861-G	chr19:33149861	0			1	0.99150000000000005	4e-13	12.3979		0.1131	[0.083-0.144] unit decrease	NR [44300000] (imputed)	N	body mass index	http://www.ebi.ac.uk/efo/EFO_0004340	GCST90475153	Genome-wide genotyping array
2025-01-06	39024449	Verma A	2024-07-19	Science	www.ncbi.nlm.nih.gov/pubmed/39024449	Diversity and scale: Genetic architecture of 2068 traits in the VA Million Veteran Program.	Body mass index (BMI, maximum, inv-normal transformed)	424,231 European ancestry individuals	NA											chr19:34307002-G	chr19:34307002	0			1	0.3458	3e-27	26.5229		0.03414	[0.028-0.04] unit decrease	NR [44300000] (imputed)	N	body mass index	http://www.ebi.ac.uk/efo/EFO_0004340	GCST90475153	Genome-wide genotyping array
2025-01-06	39024449	Verma A	2024-07-19	Science	www.ncbi.nlm.nih.gov/pubmed/39024449	Diversity and scale: Genetic architecture of 2068 traits in the VA Million Veteran Program.	Body mass index (BMI, maximum, inv-normal transformed)	424,231 European ancestry individuals	NA											chr19:47564591-A	chr19:47564591	0			1	0.35120000000000001	8e-42	41.0969		0.04501	[0.038-0.052] unit decrease	NR [44300000] (imputed)	N	body mass index	http://www.ebi.ac.uk/efo/EFO_0004340	GCST90475153	Genome-wide genotyping array
2025-01-06	39024449	Verma A	2024-07-19	Science	www.ncbi.nlm.nih.gov/pubmed/39024449	Diversity and scale: Genetic architecture of 2068 traits in the VA Million Veteran Program.	Body mass index (BMI, maximum, inv-normal transformed)	424,231 European ancestry individuals	NA											chr19:51781455-G	chr19:51781455	0			1	0.9456	4e-26	25.3979		0.07361	[0.06-0.087] unit increase	NR [44300000] (imputed)	N	body mass index	http://www.ebi.ac.uk/efo/EFO_0004340	GCST90475153	Genome-wide genotyping array
2025-01-06	39024449	Verma A	2024-07-19	Science	www.ncbi.nlm.nih.gov/pubmed/39024449	Diversity and scale: Genetic architecture of 2068 traits in the VA Million Veteran Program.	Body mass index (BMI, maximum, inv-normal transformed)	424,231 European ancestry individuals	NA											chr20:1895842-T	chr20:1895842	0			1	0.65820000000000001	4e-12	11.3979		0.02178	[0.016-0.028] unit decrease	NR [44300000] (imputed)	N	body mass index	http://www.ebi.ac.uk/efo/EFO_0004340	GCST90475153	Genome-wide genotyping array
2025-01-06	39024449	Verma A	2024-07-19	Science	www.ncbi.nlm.nih.gov/pubmed/39024449	Diversity and scale: Genetic architecture of 2068 traits in the VA Million Veteran Program.	Body mass index (BMI, maximum, inv-normal transformed)	424,231 European ancestry individuals	NA											chr20:6626218-G	chr20:6626218	0			1	0.3584	4e-27	26.3979		0.032	[0.026-0.038] unit decrease	NR [44300000] (imputed)	N	body mass index	http://www.ebi.ac.uk/efo/EFO_0004340	GCST90475153	Genome-wide genotyping array
2025-01-06	39024449	Verma A	2024-07-19	Science	www.ncbi.nlm.nih.gov/pubmed/39024449	Diversity and scale: Genetic architecture of 2068 traits in the VA Million Veteran Program.	Body mass index (BMI, maximum, inv-normal transformed)	424,231 European ancestry individuals	NA											chr20:9032379-G	chr20:9032379	0			1	0.35210000000000002	6e-12	11.2218		0.02318	[0.017-0.03] unit increase	NR [44300000] (imputed)	N	body mass index	http://www.ebi.ac.uk/efo/EFO_0004340	GCST90475153	Genome-wide genotyping array
2025-01-06	39024449	Verma A	2024-07-19	Science	www.ncbi.nlm.nih.gov/pubmed/39024449	Diversity and scale: Genetic architecture of 2068 traits in the VA Million Veteran Program.	Body mass index (BMI, maximum, inv-normal transformed)	424,231 European ancestry individuals	NA											chr20:9882088-A	chr20:9882088	0			1	0.71419999999999995	2e-13	12.699		0.02462	[0.018-0.031] unit increase	NR [44300000] (imputed)	N	body mass index	http://www.ebi.ac.uk/efo/EFO_0004340	GCST90475153	Genome-wide genotyping array
2025-01-06	39024449	Verma A	2024-07-19	Science	www.ncbi.nlm.nih.gov/pubmed/39024449	Diversity and scale: Genetic architecture of 2068 traits in the VA Million Veteran Program.	Body mass index (BMI, maximum, inv-normal transformed)	424,231 European ancestry individuals	NA											chr20:12415277-T	chr20:12415277	0			1	0.38129999999999997	2e-13	12.699		0.02252	[0.017-0.029] unit increase	NR [44300000] (imputed)	N	body mass index	http://www.ebi.ac.uk/efo/EFO_0004340	GCST90475153	Genome-wide genotyping array
2025-01-06	39024449	Verma A	2024-07-19	Science	www.ncbi.nlm.nih.gov/pubmed/39024449	Diversity and scale: Genetic architecture of 2068 traits in the VA Million Veteran Program.	Body mass index (BMI, maximum, inv-normal transformed)	424,231 European ancestry individuals	NA											chr20:17171373-G	chr20:17171373	0			1	0.2878	5e-15	14.301		0.02589	[0.019-0.032] unit decrease	NR [44300000] (imputed)	N	body mass index	http://www.ebi.ac.uk/efo/EFO_0004340	GCST90475153	Genome-wide genotyping array
2025-01-06	39024449	Verma A	2024-07-19	Science	www.ncbi.nlm.nih.gov/pubmed/39024449	Diversity and scale: Genetic architecture of 2068 traits in the VA Million Veteran Program.	Body mass index (BMI, maximum, inv-normal transformed)	424,231 European ancestry individuals	NA											chr20:19086415-G	chr20:19086415	0			1	0.64639999999999997	2e-11	10.699		0.02025	[0.014-0.026] unit decrease	NR [44300000] (imputed)	N	body mass index	http://www.ebi.ac.uk/efo/EFO_0004340	GCST90475153	Genome-wide genotyping array
2025-01-06	39024449	Verma A	2024-07-19	Science	www.ncbi.nlm.nih.gov/pubmed/39024449	Diversity and scale: Genetic architecture of 2068 traits in the VA Million Veteran Program.	Body mass index (BMI, maximum, inv-normal transformed)	424,231 European ancestry individuals	NA											chr20:21460433-T	chr20:21460433	0			1	0.9	7e-12	11.1549		0.03459	[0.025-0.044] unit decrease	NR [44300000] (imputed)	N	body mass index	http://www.ebi.ac.uk/efo/EFO_0004340	GCST90475153	Genome-wide genotyping array
2025-01-06	39024449	Verma A	2024-07-19	Science	www.ncbi.nlm.nih.gov/pubmed/39024449	Diversity and scale: Genetic architecture of 2068 traits in the VA Million Veteran Program.	Body mass index (BMI, maximum, inv-normal transformed)	424,231 European ancestry individuals	NA											chr20:25195509-A	chr20:25195509	0			1	2.6870000000000002E-2	5e-14	13.301		0.0665	[0.049-0.084] unit decrease	NR [44300000] (imputed)	N	body mass index	http://www.ebi.ac.uk/efo/EFO_0004340	GCST90475153	Genome-wide genotyping array
2025-01-06	39024449	Verma A	2024-07-19	Science	www.ncbi.nlm.nih.gov/pubmed/39024449	Diversity and scale: Genetic architecture of 2068 traits in the VA Million Veteran Program.	Body mass index (BMI, maximum, inv-normal transformed)	424,231 European ancestry individuals	NA											chr20:31035129-A	chr20:31035129	0			1	0.82640000000000002	2e-25	24.699		0.04057	[0.033-0.048] unit decrease	NR [44300000] (imputed)	N	body mass index	http://www.ebi.ac.uk/efo/EFO_0004340	GCST90475153	Genome-wide genotyping array
2025-01-06	39024449	Verma A	2024-07-19	Science	www.ncbi.nlm.nih.gov/pubmed/39024449	Diversity and scale: Genetic architecture of 2068 traits in the VA Million Veteran Program.	Body mass index (BMI, maximum, inv-normal transformed)	424,231 European ancestry individuals	NA											chr20:33488079-T	chr20:33488079	0			1	0.64300000000000002	7e-15	14.1549		0.02355	[0.018-0.029] unit decrease	NR [44300000] (imputed)	N	body mass index	http://www.ebi.ac.uk/efo/EFO_0004340	GCST90475153	Genome-wide genotyping array
2025-01-06	39024449	Verma A	2024-07-19	Science	www.ncbi.nlm.nih.gov/pubmed/39024449	Diversity and scale: Genetic architecture of 2068 traits in the VA Million Veteran Program.	Body mass index (BMI, maximum, inv-normal transformed)	424,231 European ancestry individuals	NA											chr20:34646012-T	chr20:34646012	0			1	0.1173	1e-13	13		0.03889	[0.029-0.049] unit decrease	NR [44300000] (imputed)	N	body mass index	http://www.ebi.ac.uk/efo/EFO_0004340	GCST90475153	Genome-wide genotyping array
2025-01-06	39024449	Verma A	2024-07-19	Science	www.ncbi.nlm.nih.gov/pubmed/39024449	Diversity and scale: Genetic architecture of 2068 traits in the VA Million Veteran Program.	Body mass index (BMI, maximum, inv-normal transformed)	424,231 European ancestry individuals	NA											chr20:38479416-G	chr20:38479416	0			1	0.18090000000000001	3e-11	10.5229		0.02539	[0.018-0.033] unit decrease	NR [44300000] (imputed)	N	body mass index	http://www.ebi.ac.uk/efo/EFO_0004340	GCST90475153	Genome-wide genotyping array
2025-01-06	39024449	Verma A	2024-07-19	Science	www.ncbi.nlm.nih.gov/pubmed/39024449	Diversity and scale: Genetic architecture of 2068 traits in the VA Million Veteran Program.	Body mass index (BMI, maximum, inv-normal transformed)	424,231 European ancestry individuals	NA											chr20:40220042-C	chr20:40220042	0			1	0.84609999999999996	5e-17	16.301		0.03577	[0.027-0.044] unit decrease	NR [44300000] (imputed)	N	body mass index	http://www.ebi.ac.uk/efo/EFO_0004340	GCST90475153	Genome-wide genotyping array
2025-01-06	39024449	Verma A	2024-07-19	Science	www.ncbi.nlm.nih.gov/pubmed/39024449	Diversity and scale: Genetic architecture of 2068 traits in the VA Million Veteran Program.	Body mass index (BMI, mean, inv-normal transformed)	424,221 European ancestry individuals	NA											chr1:232787805-T	chr1:232787805	0			1	0.6643	1e-13	13		0.0223	[0.016-0.028] unit decrease	NR [44300000] (imputed)	N	body mass index	http://www.ebi.ac.uk/efo/EFO_0004340	GCST90475156	Genome-wide genotyping array
2025-01-06	39024449	Verma A	2024-07-19	Science	www.ncbi.nlm.nih.gov/pubmed/39024449	Diversity and scale: Genetic architecture of 2068 traits in the VA Million Veteran Program.	Body mass index (BMI, mean, inv-normal transformed)	424,221 European ancestry individuals	NA											chr1:235354555-C	chr1:235354555	0			1	0.54790000000000005	1e-21	21		0.02775	[0.022-0.033] unit increase	NR [44300000] (imputed)	N	body mass index	http://www.ebi.ac.uk/efo/EFO_0004340	GCST90475156	Genome-wide genotyping array
2025-01-06	39024449	Verma A	2024-07-19	Science	www.ncbi.nlm.nih.gov/pubmed/39024449	Diversity and scale: Genetic architecture of 2068 traits in the VA Million Veteran Program.	Body mass index (BMI, mean, inv-normal transformed)	424,221 European ancestry individuals	NA											chr1:241604839-C	chr1:241604839	0			1	0.60429999999999995	3e-12	11.5229		0.02079	[0.015-0.027] unit decrease	NR [44300000] (imputed)	N	body mass index	http://www.ebi.ac.uk/efo/EFO_0004340	GCST90475156	Genome-wide genotyping array
2025-01-06	39024449	Verma A	2024-07-19	Science	www.ncbi.nlm.nih.gov/pubmed/39024449	Diversity and scale: Genetic architecture of 2068 traits in the VA Million Veteran Program.	Body mass index (BMI, mean, inv-normal transformed)	424,221 European ancestry individuals	NA											chr1:242451428-G	chr1:242451428	0			1	0.55769999999999997	3e-16	15.5229		0.02447	[0.019-0.03] unit increase	NR [44300000] (imputed)	N	body mass index	http://www.ebi.ac.uk/efo/EFO_0004340	GCST90475156	Genome-wide genotyping array
2025-01-06	39024449	Verma A	2024-07-19	Science	www.ncbi.nlm.nih.gov/pubmed/39024449	Diversity and scale: Genetic architecture of 2068 traits in the VA Million Veteran Program.	Body mass index (BMI, mean, inv-normal transformed)	424,221 European ancestry individuals	NA											chr1:243783763-A	chr1:243783763	0			1	0.35620000000000002	3e-27	26.5229		0.03467	[0.028-0.041] unit increase	NR [44300000] (imputed)	N	body mass index	http://www.ebi.ac.uk/efo/EFO_0004340	GCST90475156	Genome-wide genotyping array
2025-01-06	39024449	Verma A	2024-07-19	Science	www.ncbi.nlm.nih.gov/pubmed/39024449	Diversity and scale: Genetic architecture of 2068 traits in the VA Million Veteran Program.	Body mass index (BMI, mean, inv-normal transformed)	424,221 European ancestry individuals	NA											chr2:1971494-T	chr2:1971494	0			1	0.72919999999999996	3e-17	16.5229		0.02779	[0.021-0.034] unit increase	NR [44300000] (imputed)	N	body mass index	http://www.ebi.ac.uk/efo/EFO_0004340	GCST90475156	Genome-wide genotyping array
2025-01-06	39024449	Verma A	2024-07-19	Science	www.ncbi.nlm.nih.gov/pubmed/39024449	Diversity and scale: Genetic architecture of 2068 traits in the VA Million Veteran Program.	Body mass index (BMI, mean, inv-normal transformed)	424,221 European ancestry individuals	NA											chr2:6155557-C	chr2:6155557	0			1	0.57420000000000004	6e-21	20.2218		0.02743	[0.022-0.033] unit increase	NR [44300000] (imputed)	N	body mass index	http://www.ebi.ac.uk/efo/EFO_0004340	GCST90475156	Genome-wide genotyping array
2025-01-06	39024449	Verma A	2024-07-19	Science	www.ncbi.nlm.nih.gov/pubmed/39024449	Diversity and scale: Genetic architecture of 2068 traits in the VA Million Veteran Program.	Body mass index (BMI, mean, inv-normal transformed)	424,221 European ancestry individuals	NA											chr2:10367298-T	chr2:10367298	0			1	0.44130000000000003	3e-11	10.5229		0.01973	[0.014-0.026] unit decrease	NR [44300000] (imputed)	N	body mass index	http://www.ebi.ac.uk/efo/EFO_0004340	GCST90475156	Genome-wide genotyping array
2025-01-06	39024449	Verma A	2024-07-19	Science	www.ncbi.nlm.nih.gov/pubmed/39024449	Diversity and scale: Genetic architecture of 2068 traits in the VA Million Veteran Program.	Body mass index (BMI, mean, inv-normal transformed)	424,221 European ancestry individuals	NA											chr2:15841804-A	chr2:15841804	0			1	0.3659	9e-22	21.0458		0.0296	[0.024-0.036] unit increase	NR [44300000] (imputed)	N	body mass index	http://www.ebi.ac.uk/efo/EFO_0004340	GCST90475156	Genome-wide genotyping array
2025-01-06	39024449	Verma A	2024-07-19	Science	www.ncbi.nlm.nih.gov/pubmed/39024449	Diversity and scale: Genetic architecture of 2068 traits in the VA Million Veteran Program.	Body mass index (BMI, mean, inv-normal transformed)	424,221 European ancestry individuals	NA											chr2:22171546-A	chr2:22171546	0			1	0.52380000000000004	8e-21	20.0969		0.02749	[0.022-0.033] unit decrease	NR [44300000] (imputed)	N	body mass index	http://www.ebi.ac.uk/efo/EFO_0004340	GCST90475156	Genome-wide genotyping array
2025-01-06	39024449	Verma A	2024-07-19	Science	www.ncbi.nlm.nih.gov/pubmed/39024449	Diversity and scale: Genetic architecture of 2068 traits in the VA Million Veteran Program.	Body mass index (BMI, mean, inv-normal transformed)	424,221 European ancestry individuals	NA											chr2:25158008-T	chr2:25158008	0			1	0.5222	3e-40	39.5229		0.03748	[0.032-0.043] unit decrease	NR [44300000] (imputed)	N	body mass index	http://www.ebi.ac.uk/efo/EFO_0004340	GCST90475156	Genome-wide genotyping array
2025-01-06	39024449	Verma A	2024-07-19	Science	www.ncbi.nlm.nih.gov/pubmed/39024449	Diversity and scale: Genetic architecture of 2068 traits in the VA Million Veteran Program.	Body mass index (BMI, mean, inv-normal transformed)	424,221 European ancestry individuals	NA											chr2:28937601-G	chr2:28937601	0			1	0.38519999999999999	6e-23	22.2218		0.02968	[0.024-0.036] unit increase	NR [44300000] (imputed)	N	body mass index	http://www.ebi.ac.uk/efo/EFO_0004340	GCST90475156	Genome-wide genotyping array
2025-01-06	39024449	Verma A	2024-07-19	Science	www.ncbi.nlm.nih.gov/pubmed/39024449	Diversity and scale: Genetic architecture of 2068 traits in the VA Million Veteran Program.	Body mass index (BMI, mean, inv-normal transformed)	424,221 European ancestry individuals	NA											chr2:37559743-G	chr2:37559743	0			1	0.78290000000000004	1e-13	13		0.02548	[0.019-0.032] unit decrease	NR [44300000] (imputed)	N	body mass index	http://www.ebi.ac.uk/efo/EFO_0004340	GCST90475156	Genome-wide genotyping array
2025-01-06	39024449	Verma A	2024-07-19	Science	www.ncbi.nlm.nih.gov/pubmed/39024449	Diversity and scale: Genetic architecture of 2068 traits in the VA Million Veteran Program.	Body mass index (BMI, mean, inv-normal transformed)	424,221 European ancestry individuals	NA											chr2:41027711-G	chr2:41027711	0			1	0.48970000000000002	2e-13	12.699		0.02188	[0.016-0.028] unit decrease	NR [44300000] (imputed)	N	body mass index	http://www.ebi.ac.uk/efo/EFO_0004340	GCST90475156	Genome-wide genotyping array
2025-01-06	39024449	Verma A	2024-07-19	Science	www.ncbi.nlm.nih.gov/pubmed/39024449	Diversity and scale: Genetic architecture of 2068 traits in the VA Million Veteran Program.	Body mass index (BMI, mean, inv-normal transformed)	424,221 European ancestry individuals	NA											chr2:42938919-A	chr2:42938919	0			1	0.47389999999999999	1e-18	18		0.02598	[0.02-0.032] unit decrease	NR [44300000] (imputed)	N	body mass index	http://www.ebi.ac.uk/efo/EFO_0004340	GCST90475156	Genome-wide genotyping array
2025-01-06	39024449	Verma A	2024-07-19	Science	www.ncbi.nlm.nih.gov/pubmed/39024449	Diversity and scale: Genetic architecture of 2068 traits in the VA Million Veteran Program.	Body mass index (BMI, mean, inv-normal transformed)	424,221 European ancestry individuals	NA											chr2:43453721-G	chr2:43453721	0			1	0.93259999999999998	3e-21	20.5229		0.05734	[0.045-0.069] unit decrease	NR [44300000] (imputed)	N	body mass index	http://www.ebi.ac.uk/efo/EFO_0004340	GCST90475156	Genome-wide genotyping array
2025-01-06	39024449	Verma A	2024-07-19	Science	www.ncbi.nlm.nih.gov/pubmed/39024449	Diversity and scale: Genetic architecture of 2068 traits in the VA Million Veteran Program.	Body mass index (BMI, mean, inv-normal transformed)	424,221 European ancestry individuals	NA											chr2:45112453-G	chr2:45112453	0			1	0.7097	2e-35	34.699		0.04287	[0.036-0.05] unit increase	NR [44300000] (imputed)	N	body mass index	http://www.ebi.ac.uk/efo/EFO_0004340	GCST90475156	Genome-wide genotyping array
2025-01-06	39024449	Verma A	2024-07-19	Science	www.ncbi.nlm.nih.gov/pubmed/39024449	Diversity and scale: Genetic architecture of 2068 traits in the VA Million Veteran Program.	Body mass index (BMI, mean, inv-normal transformed)	424,221 European ancestry individuals	NA											chr2:46057391-G	chr2:46057391	0			1	0.46310000000000001	2e-20	19.699		0.02713	[0.021-0.033] unit increase	NR [44300000] (imputed)	N	body mass index	http://www.ebi.ac.uk/efo/EFO_0004340	GCST90475156	Genome-wide genotyping array
2025-01-06	39024449	Verma A	2024-07-19	Science	www.ncbi.nlm.nih.gov/pubmed/39024449	Diversity and scale: Genetic architecture of 2068 traits in the VA Million Veteran Program.	Body mass index (BMI, mean, inv-normal transformed)	424,221 European ancestry individuals	NA											chr2:48954905-T	chr2:48954905	0			1	0.78680000000000005	8e-18	17.0969		0.03117	[0.024-0.038] unit increase	NR [44300000] (imputed)	N	body mass index	http://www.ebi.ac.uk/efo/EFO_0004340	GCST90475156	Genome-wide genotyping array
2025-01-06	39024449	Verma A	2024-07-19	Science	www.ncbi.nlm.nih.gov/pubmed/39024449	Diversity and scale: Genetic architecture of 2068 traits in the VA Million Veteran Program.	Body mass index (BMI, mean, inv-normal transformed)	424,221 European ancestry individuals	NA											chr2:51186587-A	chr2:51186587	0			1	0.60809999999999997	2e-15	14.699		0.02381	[0.018-0.03] unit decrease	NR [44300000] (imputed)	N	body mass index	http://www.ebi.ac.uk/efo/EFO_0004340	GCST90475156	Genome-wide genotyping array
2025-01-06	39024449	Verma A	2024-07-19	Science	www.ncbi.nlm.nih.gov/pubmed/39024449	Diversity and scale: Genetic architecture of 2068 traits in the VA Million Veteran Program.	Body mass index (BMI, mean, inv-normal transformed)	424,221 European ancestry individuals	NA											chr2:53007213-A	chr2:53007213	0			1	0.58360000000000001	3e-14	13.5229		0.02353	[0.017-0.03] unit increase	NR [44300000] (imputed)	N	body mass index	http://www.ebi.ac.uk/efo/EFO_0004340	GCST90475156	Genome-wide genotyping array
2025-01-06	39024449	Verma A	2024-07-19	Science	www.ncbi.nlm.nih.gov/pubmed/39024449	Diversity and scale: Genetic architecture of 2068 traits in the VA Million Veteran Program.	Body mass index (BMI, mean, inv-normal transformed)	424,221 European ancestry individuals	NA											chr2:55271875-C	chr2:55271875	0			1	0.57689999999999997	1e-15	15		0.0237	[0.018-0.03] unit increase	NR [44300000] (imputed)	N	body mass index	http://www.ebi.ac.uk/efo/EFO_0004340	GCST90475156	Genome-wide genotyping array
2025-01-06	39024449	Verma A	2024-07-19	Science	www.ncbi.nlm.nih.gov/pubmed/39024449	Diversity and scale: Genetic architecture of 2068 traits in the VA Million Veteran Program.	Body mass index (BMI, mean, inv-normal transformed)	424,221 European ancestry individuals	NA											chr2:58933591-C	chr2:58933591	0			1	0.46310000000000001	8e-59	58.0969		0.04754	[0.042-0.053] unit increase	NR [44300000] (imputed)	N	body mass index	http://www.ebi.ac.uk/efo/EFO_0004340	GCST90475156	Genome-wide genotyping array
2025-01-06	39024449	Verma A	2024-07-19	Science	www.ncbi.nlm.nih.gov/pubmed/39024449	Diversity and scale: Genetic architecture of 2068 traits in the VA Million Veteran Program.	Body mass index (BMI, mean, inv-normal transformed)	424,221 European ancestry individuals	NA											chr2:61026885-A	chr2:61026885	0			1	0.79249999999999998	4e-11	10.3979		0.02325	[0.016-0.03] unit increase	NR [44300000] (imputed)	N	body mass index	http://www.ebi.ac.uk/efo/EFO_0004340	GCST90475156	Genome-wide genotyping array
2025-01-06	39024449	Verma A	2024-07-19	Science	www.ncbi.nlm.nih.gov/pubmed/39024449	Diversity and scale: Genetic architecture of 2068 traits in the VA Million Veteran Program.	Body mass index (BMI, mean, inv-normal transformed)	424,221 European ancestry individuals	NA											chr2:65590336-G	chr2:65590336	0			1	0.67030000000000001	6e-12	11.2218		0.02091	[0.015-0.027] unit increase	NR [44300000] (imputed)	N	body mass index	http://www.ebi.ac.uk/efo/EFO_0004340	GCST90475156	Genome-wide genotyping array
2025-01-06	39024449	Verma A	2024-07-19	Science	www.ncbi.nlm.nih.gov/pubmed/39024449	Diversity and scale: Genetic architecture of 2068 traits in the VA Million Veteran Program.	Body mass index (BMI, mean, inv-normal transformed)	424,221 European ancestry individuals	NA											chr6:98459736-A	chr6:98459736	0			1	0.87960000000000005	1e-18	18		0.03838	[0.03-0.047] unit decrease	NR [44300000] (imputed)	N	body mass index	http://www.ebi.ac.uk/efo/EFO_0004340	GCST90475156	Genome-wide genotyping array
2025-01-06	39024449	Verma A	2024-07-19	Science	www.ncbi.nlm.nih.gov/pubmed/39024449	Diversity and scale: Genetic architecture of 2068 traits in the VA Million Veteran Program.	Body mass index (BMI, mean, inv-normal transformed)	424,221 European ancestry individuals	NA											chr6:99498599-C	chr6:99498599	0			1	0.79369999999999996	2e-12	11.699		0.02566	[0.019-0.033] unit increase	NR [44300000] (imputed)	N	body mass index	http://www.ebi.ac.uk/efo/EFO_0004340	GCST90475156	Genome-wide genotyping array
2025-01-06	39024449	Verma A	2024-07-19	Science	www.ncbi.nlm.nih.gov/pubmed/39024449	Diversity and scale: Genetic architecture of 2068 traits in the VA Million Veteran Program.	Body mass index (BMI, mean, inv-normal transformed)	424,221 European ancestry individuals	NA											chr6:107861550-C	chr6:107861550	0			1	0.60199999999999998	3e-12	11.5229		0.02012	[0.014-0.026] unit decrease	NR [44300000] (imputed)	N	body mass index	http://www.ebi.ac.uk/efo/EFO_0004340	GCST90475156	Genome-wide genotyping array
2025-01-06	39024449	Verma A	2024-07-19	Science	www.ncbi.nlm.nih.gov/pubmed/39024449	Diversity and scale: Genetic architecture of 2068 traits in the VA Million Veteran Program.	Body mass index (BMI, mean, inv-normal transformed)	424,221 European ancestry individuals	NA											chr6:108861264-C	chr6:108861264	0			1	0.63190000000000002	5e-17	16.301		0.02497	[0.019-0.031] unit increase	NR [44300000] (imputed)	N	body mass index	http://www.ebi.ac.uk/efo/EFO_0004340	GCST90475156	Genome-wide genotyping array
2025-01-06	39024449	Verma A	2024-07-19	Science	www.ncbi.nlm.nih.gov/pubmed/39024449	Diversity and scale: Genetic architecture of 2068 traits in the VA Million Veteran Program.	Body mass index (BMI, mean, inv-normal transformed)	424,221 European ancestry individuals	NA											chr6:124313842-G	chr6:124313842	0			1	0.55249999999999999	7e-15	14.1549		0.02369	[0.018-0.03] unit increase	NR [44300000] (imputed)	N	body mass index	http://www.ebi.ac.uk/efo/EFO_0004340	GCST90475156	Genome-wide genotyping array
2025-01-06	39024449	Verma A	2024-07-19	Science	www.ncbi.nlm.nih.gov/pubmed/39024449	Diversity and scale: Genetic architecture of 2068 traits in the VA Million Veteran Program.	Body mass index (BMI, mean, inv-normal transformed)	424,221 European ancestry individuals	NA											chr6:124911534-A	chr6:124911534	0			1	0.76819999999999999	1e-20	20		0.03196	[0.025-0.039] unit decrease	NR [44300000] (imputed)	N	body mass index	http://www.ebi.ac.uk/efo/EFO_0004340	GCST90475156	Genome-wide genotyping array
2025-01-06	39024449	Verma A	2024-07-19	Science	www.ncbi.nlm.nih.gov/pubmed/39024449	Diversity and scale: Genetic architecture of 2068 traits in the VA Million Veteran Program.	Body mass index (BMI, mean, inv-normal transformed)	424,221 European ancestry individuals	NA											chr6:131911655-A	chr6:131911655	0			1	0.81950000000000001	2e-15	14.699		0.03027	[0.023-0.038] unit decrease	NR [44300000] (imputed)	N	body mass index	http://www.ebi.ac.uk/efo/EFO_0004340	GCST90475156	Genome-wide genotyping array
2025-01-06	39024449	Verma A	2024-07-19	Science	www.ncbi.nlm.nih.gov/pubmed/39024449	Diversity and scale: Genetic architecture of 2068 traits in the VA Million Veteran Program.	Body mass index (BMI, mean, inv-normal transformed)	424,221 European ancestry individuals	NA											chr6:135437790-G	chr6:135437790	0			1	0.91110000000000002	9e-13	12.0458		0.0376	[0.027-0.048] unit decrease	NR [44300000] (imputed)	N	body mass index	http://www.ebi.ac.uk/efo/EFO_0004340	GCST90475156	Genome-wide genotyping array
2025-01-06	39024449	Verma A	2024-07-19	Science	www.ncbi.nlm.nih.gov/pubmed/39024449	Diversity and scale: Genetic architecture of 2068 traits in the VA Million Veteran Program.	Body mass index (BMI, mean, inv-normal transformed)	424,221 European ancestry individuals	NA											chr6:140636631-T	chr6:140636631	0			1	7.6619999999999994E-2	1e-17	17		0.05057	[0.039-0.062] unit increase	NR [44300000] (imputed)	N	body mass index	http://www.ebi.ac.uk/efo/EFO_0004340	GCST90475156	Genome-wide genotyping array
2025-01-06	39024449	Verma A	2024-07-19	Science	www.ncbi.nlm.nih.gov/pubmed/39024449	Diversity and scale: Genetic architecture of 2068 traits in the VA Million Veteran Program.	Body mass index (BMI, mean, inv-normal transformed)	424,221 European ancestry individuals	NA											chr6:145632568-G	chr6:145632568	0			1	0.90590000000000004	5e-17	16.301		0.0439	[0.034-0.054] unit increase	NR [44300000] (imputed)	N	body mass index	http://www.ebi.ac.uk/efo/EFO_0004340	GCST90475156	Genome-wide genotyping array
2025-01-06	39024449	Verma A	2024-07-19	Science	www.ncbi.nlm.nih.gov/pubmed/39024449	Diversity and scale: Genetic architecture of 2068 traits in the VA Million Veteran Program.	Body mass index (BMI, mean, inv-normal transformed)	424,221 European ancestry individuals	NA											chr6:153374482-A	chr6:153374482	0			1	0.70399999999999996	2e-16	15.699		0.02587	[0.02-0.032] unit decrease	NR [44300000] (imputed)	N	body mass index	http://www.ebi.ac.uk/efo/EFO_0004340	GCST90475156	Genome-wide genotyping array
2025-01-06	39024449	Verma A	2024-07-19	Science	www.ncbi.nlm.nih.gov/pubmed/39024449	Diversity and scale: Genetic architecture of 2068 traits in the VA Million Veteran Program.	Body mass index (BMI, mean, inv-normal transformed)	424,221 European ancestry individuals	NA											chr6:154332947-A	chr6:154332947	0			1	0.7036	2e-12	11.699		0.02239	[0.016-0.029] unit increase	NR [44300000] (imputed)	N	body mass index	http://www.ebi.ac.uk/efo/EFO_0004340	GCST90475156	Genome-wide genotyping array
2025-01-06	39024449	Verma A	2024-07-19	Science	www.ncbi.nlm.nih.gov/pubmed/39024449	Diversity and scale: Genetic architecture of 2068 traits in the VA Million Veteran Program.	Body mass index (BMI, mean, inv-normal transformed)	424,221 European ancestry individuals	NA											chr6:156333097-G	chr6:156333097	0			1	0.50580000000000003	1e-11	11		0.01985	[0.014-0.026] unit increase	NR [44300000] (imputed)	N	body mass index	http://www.ebi.ac.uk/efo/EFO_0004340	GCST90475156	Genome-wide genotyping array
2025-01-06	39024449	Verma A	2024-07-19	Science	www.ncbi.nlm.nih.gov/pubmed/39024449	Diversity and scale: Genetic architecture of 2068 traits in the VA Million Veteran Program.	Body mass index (BMI, mean, inv-normal transformed)	424,221 European ancestry individuals	NA											chr6:161406239-C	chr6:161406239	0			1	0.95330000000000004	2e-15	14.699		0.05517	[0.042-0.069] unit increase	NR [44300000] (imputed)	N	body mass index	http://www.ebi.ac.uk/efo/EFO_0004340	GCST90475156	Genome-wide genotyping array
2025-01-06	39024449	Verma A	2024-07-19	Science	www.ncbi.nlm.nih.gov/pubmed/39024449	Diversity and scale: Genetic architecture of 2068 traits in the VA Million Veteran Program.	Body mass index (BMI, mean, inv-normal transformed)	424,221 European ancestry individuals	NA											chr6:163074867-A	chr6:163074867	0			1	0.88680000000000003	5e-20	19.301		0.042	[0.033-0.051] unit increase	NR [44300000] (imputed)	N	body mass index	http://www.ebi.ac.uk/efo/EFO_0004340	GCST90475156	Genome-wide genotyping array
2025-01-06	39024449	Verma A	2024-07-19	Science	www.ncbi.nlm.nih.gov/pubmed/39024449	Diversity and scale: Genetic architecture of 2068 traits in the VA Million Veteran Program.	Body mass index (BMI, mean, inv-normal transformed)	424,221 European ancestry individuals	NA											chr6:163961081-G	chr6:163961081	0			1	0.49049999999999999	2e-21	20.699		0.02763	[0.022-0.033] unit increase	NR [44300000] (imputed)	N	body mass index	http://www.ebi.ac.uk/efo/EFO_0004340	GCST90475156	Genome-wide genotyping array
2025-01-06	39024449	Verma A	2024-07-19	Science	www.ncbi.nlm.nih.gov/pubmed/39024449	Diversity and scale: Genetic architecture of 2068 traits in the VA Million Veteran Program.	Body mass index (BMI, mean, inv-normal transformed)	424,221 European ancestry individuals	NA											chr6:165933673-T	chr6:165933673	0			1	0.30599999999999999	1e-11	11		0.02083	[0.015-0.027] unit increase	NR [44300000] (imputed)	N	body mass index	http://www.ebi.ac.uk/efo/EFO_0004340	GCST90475156	Genome-wide genotyping array
2025-01-06	39024449	Verma A	2024-07-19	Science	www.ncbi.nlm.nih.gov/pubmed/39024449	Diversity and scale: Genetic architecture of 2068 traits in the VA Million Veteran Program.	Body mass index (BMI, mean, inv-normal transformed)	424,221 European ancestry individuals	NA											chr6:168858337-G	chr6:168858337	0			1	0.85599999999999998	1e-13	13		0.03237	[0.024-0.041] unit decrease	NR [44300000] (imputed)	N	body mass index	http://www.ebi.ac.uk/efo/EFO_0004340	GCST90475156	Genome-wide genotyping array
2025-01-06	39024449	Verma A	2024-07-19	Science	www.ncbi.nlm.nih.gov/pubmed/39024449	Diversity and scale: Genetic architecture of 2068 traits in the VA Million Veteran Program.	Body mass index (BMI, mean, inv-normal transformed)	424,221 European ancestry individuals	NA											chr6:170655292-A	chr6:170655292	0			1	0.6452	5e-13	12.301		0.0216	[0.016-0.027] unit increase	NR [44300000] (imputed)	N	body mass index	http://www.ebi.ac.uk/efo/EFO_0004340	GCST90475156	Genome-wide genotyping array
2025-01-06	39024449	Verma A	2024-07-19	Science	www.ncbi.nlm.nih.gov/pubmed/39024449	Diversity and scale: Genetic architecture of 2068 traits in the VA Million Veteran Program.	Body mass index (BMI, mean, inv-normal transformed)	424,221 European ancestry individuals	NA											chr7:2082841-A	chr7:2082841	0			1	0.74950000000000006	2e-30	29.699		0.03801	[0.032-0.045] unit increase	NR [44300000] (imputed)	N	body mass index	http://www.ebi.ac.uk/efo/EFO_0004340	GCST90475156	Genome-wide genotyping array
2025-01-06	39024449	Verma A	2024-07-19	Science	www.ncbi.nlm.nih.gov/pubmed/39024449	Diversity and scale: Genetic architecture of 2068 traits in the VA Million Veteran Program.	Body mass index (BMI, mean, inv-normal transformed)	424,221 European ancestry individuals	NA											chr7:3511350-G	chr7:3511350	0			1	0.55989999999999995	4e-16	15.3979		0.02441	[0.019-0.03] unit decrease	NR [44300000] (imputed)	N	body mass index	http://www.ebi.ac.uk/efo/EFO_0004340	GCST90475156	Genome-wide genotyping array
2025-01-06	39024449	Verma A	2024-07-19	Science	www.ncbi.nlm.nih.gov/pubmed/39024449	Diversity and scale: Genetic architecture of 2068 traits in the VA Million Veteran Program.	Body mass index (BMI, mean, inv-normal transformed)	424,221 European ancestry individuals	NA											chr7:5539847-C	chr7:5539847	0			1	0.98280000000000001	2e-12	11.699		0.08414	[0.061-0.108] unit increase	NR [44300000] (imputed)	N	body mass index	http://www.ebi.ac.uk/efo/EFO_0004340	GCST90475156	Genome-wide genotyping array
2025-01-06	39024449	Verma A	2024-07-19	Science	www.ncbi.nlm.nih.gov/pubmed/39024449	Diversity and scale: Genetic architecture of 2068 traits in the VA Million Veteran Program.	Body mass index (BMI, mean, inv-normal transformed)	424,221 European ancestry individuals	NA											chr7:7817906-T	chr7:7817906	0			1	0.62860000000000005	1e-11	11		0.02323	[0.017-0.03] unit increase	NR [44300000] (imputed)	N	body mass index	http://www.ebi.ac.uk/efo/EFO_0004340	GCST90475156	Genome-wide genotyping array
2025-01-06	39024449	Verma A	2024-07-19	Science	www.ncbi.nlm.nih.gov/pubmed/39024449	Diversity and scale: Genetic architecture of 2068 traits in the VA Million Veteran Program.	Body mass index (BMI, mean, inv-normal transformed)	424,221 European ancestry individuals	NA											chr7:9886019-G	chr7:9886019	0			1	0.88539999999999996	3e-11	10.5229		0.03208	[0.023-0.042] unit decrease	NR [44300000] (imputed)	N	body mass index	http://www.ebi.ac.uk/efo/EFO_0004340	GCST90475156	Genome-wide genotyping array
2025-01-06	39024449	Verma A	2024-07-19	Science	www.ncbi.nlm.nih.gov/pubmed/39024449	Diversity and scale: Genetic architecture of 2068 traits in the VA Million Veteran Program.	Body mass index (BMI, mean, inv-normal transformed)	424,221 European ancestry individuals	NA											chr7:12253893-T	chr7:12253893	0			1	0.68520000000000003	2e-12	11.699		0.02206	[0.016-0.028] unit decrease	NR [44300000] (imputed)	N	body mass index	http://www.ebi.ac.uk/efo/EFO_0004340	GCST90475156	Genome-wide genotyping array
2025-01-06	39024449	Verma A	2024-07-19	Science	www.ncbi.nlm.nih.gov/pubmed/39024449	Diversity and scale: Genetic architecture of 2068 traits in the VA Million Veteran Program.	Body mass index (BMI, mean, inv-normal transformed)	424,221 European ancestry individuals	NA											chr5:168337123-T	chr5:168337123	0			1	0.61	6e-14	13.2218		0.0242	[0.018-0.031] unit decrease	NR [44300000] (imputed)	N	body mass index	http://www.ebi.ac.uk/efo/EFO_0004340	GCST90475156	Genome-wide genotyping array
2025-01-06	39024449	Verma A	2024-07-19	Science	www.ncbi.nlm.nih.gov/pubmed/39024449	Diversity and scale: Genetic architecture of 2068 traits in the VA Million Veteran Program.	Body mass index (BMI, mean, inv-normal transformed)	424,221 European ancestry individuals	NA											chr5:170516283-C	chr5:170516283	0			1	0.32040000000000002	5e-12	11.301		0.02349	[0.017-0.03] unit decrease	NR [44300000] (imputed)	N	body mass index	http://www.ebi.ac.uk/efo/EFO_0004340	GCST90475156	Genome-wide genotyping array
2025-01-06	39024449	Verma A	2024-07-19	Science	www.ncbi.nlm.nih.gov/pubmed/39024449	Diversity and scale: Genetic architecture of 2068 traits in the VA Million Veteran Program.	Body mass index (BMI, mean, inv-normal transformed)	424,221 European ancestry individuals	NA											chr5:173307137-C	chr5:173307137	0			1	0.71179999999999999	2e-11	10.699		0.02116	[0.015-0.027] unit increase	NR [44300000] (imputed)	N	body mass index	http://www.ebi.ac.uk/efo/EFO_0004340	GCST90475156	Genome-wide genotyping array
2025-01-06	39024449	Verma A	2024-07-19	Science	www.ncbi.nlm.nih.gov/pubmed/39024449	Diversity and scale: Genetic architecture of 2068 traits in the VA Million Veteran Program.	Body mass index (BMI, mean, inv-normal transformed)	424,221 European ancestry individuals	NA											chr5:176531995-C	chr5:176531995	0			1	0.64370000000000005	7e-22	21.1549		0.03149	[0.025-0.038] unit increase	NR [44300000] (imputed)	N	body mass index	http://www.ebi.ac.uk/efo/EFO_0004340	GCST90475156	Genome-wide genotyping array
2025-01-06	39024449	Verma A	2024-07-19	Science	www.ncbi.nlm.nih.gov/pubmed/39024449	Diversity and scale: Genetic architecture of 2068 traits in the VA Million Veteran Program.	Body mass index (BMI, mean, inv-normal transformed)	424,221 European ancestry individuals	NA											chr6:5262233-A	chr6:5262233	0			1	0.75	2e-18	17.699		0.02934	[0.023-0.036] unit increase	NR [44300000] (imputed)	N	body mass index	http://www.ebi.ac.uk/efo/EFO_0004340	GCST90475156	Genome-wide genotyping array
2025-01-06	39024449	Verma A	2024-07-19	Science	www.ncbi.nlm.nih.gov/pubmed/39024449	Diversity and scale: Genetic architecture of 2068 traits in the VA Million Veteran Program.	Body mass index (BMI, mean, inv-normal transformed)	424,221 European ancestry individuals	NA											chr6:7107404-C	chr6:7107404	0			1	0.9194	4e-11	10.3979		0.03491	[0.025-0.045] unit decrease	NR [44300000] (imputed)	N	body mass index	http://www.ebi.ac.uk/efo/EFO_0004340	GCST90475156	Genome-wide genotyping array
2025-01-06	39024449	Verma A	2024-07-19	Science	www.ncbi.nlm.nih.gov/pubmed/39024449	Diversity and scale: Genetic architecture of 2068 traits in the VA Million Veteran Program.	Body mass index (BMI, mean, inv-normal transformed)	424,221 European ancestry individuals	NA											chr6:8523960-T	chr6:8523960	0			1	0.36749999999999999	3e-13	12.5229		0.02596	[0.019-0.033] unit increase	NR [44300000] (imputed)	N	body mass index	http://www.ebi.ac.uk/efo/EFO_0004340	GCST90475156	Genome-wide genotyping array
2025-01-06	39024449	Verma A	2024-07-19	Science	www.ncbi.nlm.nih.gov/pubmed/39024449	Diversity and scale: Genetic architecture of 2068 traits in the VA Million Veteran Program.	Body mass index (BMI, mean, inv-normal transformed)	424,221 European ancestry individuals	NA											chr6:19669083-T	chr6:19669083	0			1	0.30409999999999998	1e-12	12		0.02192	[0.016-0.028] unit increase	NR [44300000] (imputed)	N	body mass index	http://www.ebi.ac.uk/efo/EFO_0004340	GCST90475156	Genome-wide genotyping array
2025-01-06	39024449	Verma A	2024-07-19	Science	www.ncbi.nlm.nih.gov/pubmed/39024449	Diversity and scale: Genetic architecture of 2068 traits in the VA Million Veteran Program.	Body mass index (BMI, mean, inv-normal transformed)	424,221 European ancestry individuals	NA											chr6:20672511-T	chr6:20672511	0			1	0.80120000000000002	4e-24	23.3979		0.04011	[0.032-0.048] unit increase	NR [44300000] (imputed)	N	body mass index	http://www.ebi.ac.uk/efo/EFO_0004340	GCST90475156	Genome-wide genotyping array
2025-01-06	39024449	Verma A	2024-07-19	Science	www.ncbi.nlm.nih.gov/pubmed/39024449	Diversity and scale: Genetic architecture of 2068 traits in the VA Million Veteran Program.	Body mass index (BMI, mean, inv-normal transformed)	424,221 European ancestry individuals	NA											chr6:21919387-G	chr6:21919387	0			1	0.34649999999999997	5e-14	13.301		0.02297	[0.017-0.029] unit increase	NR [44300000] (imputed)	N	body mass index	http://www.ebi.ac.uk/efo/EFO_0004340	GCST90475156	Genome-wide genotyping array
2025-01-06	39024449	Verma A	2024-07-19	Science	www.ncbi.nlm.nih.gov/pubmed/39024449	Diversity and scale: Genetic architecture of 2068 traits in the VA Million Veteran Program.	Body mass index (BMI, mean, inv-normal transformed)	424,221 European ancestry individuals	NA											chr6:24822304-T	chr6:24822304	0			1	0.1633	8e-13	12.0969		0.02983	[0.022-0.038] unit increase	NR [44300000] (imputed)	N	body mass index	http://www.ebi.ac.uk/efo/EFO_0004340	GCST90475156	Genome-wide genotyping array
2025-01-06	39024449	Verma A	2024-07-19	Science	www.ncbi.nlm.nih.gov/pubmed/39024449	Diversity and scale: Genetic architecture of 2068 traits in the VA Million Veteran Program.	Body mass index (BMI, mean, inv-normal transformed)	424,221 European ancestry individuals	NA											chr6:25873184-A	chr6:25873184	0			1	0.74060000000000004	2e-17	16.699		0.02762	[0.021-0.034] unit increase	NR [44300000] (imputed)	N	body mass index	http://www.ebi.ac.uk/efo/EFO_0004340	GCST90475156	Genome-wide genotyping array
2025-01-06	39024449	Verma A	2024-07-19	Science	www.ncbi.nlm.nih.gov/pubmed/39024449	Diversity and scale: Genetic architecture of 2068 traits in the VA Million Veteran Program.	Body mass index (BMI, mean, inv-normal transformed)	424,221 European ancestry individuals	NA											chr6:27308175-G	chr6:27308175	0			1	0.69720000000000004	8e-12	11.0969		0.02134	[0.015-0.027] unit increase	NR [44300000] (imputed)	N	body mass index	http://www.ebi.ac.uk/efo/EFO_0004340	GCST90475156	Genome-wide genotyping array
2025-01-06	39024449	Verma A	2024-07-19	Science	www.ncbi.nlm.nih.gov/pubmed/39024449	Diversity and scale: Genetic architecture of 2068 traits in the VA Million Veteran Program.	Body mass index (BMI, mean, inv-normal transformed)	424,221 European ancestry individuals	NA											chr6:28168921-C	chr6:28168921	0			1	0.73880000000000001	1e-11	11		0.02686	[0.019-0.035] unit decrease	NR [44300000] (imputed)	N	body mass index	http://www.ebi.ac.uk/efo/EFO_0004340	GCST90475156	Genome-wide genotyping array
2025-01-06	39024449	Verma A	2024-07-19	Science	www.ncbi.nlm.nih.gov/pubmed/39024449	Diversity and scale: Genetic architecture of 2068 traits in the VA Million Veteran Program.	Body mass index (BMI, mean, inv-normal transformed)	424,221 European ancestry individuals	NA											chr6:34563958-C	chr6:34563958	0			1	0.65339999999999998	2e-38	37.699		0.041	[0.035-0.047] unit decrease	NR [44300000] (imputed)	N	body mass index	http://www.ebi.ac.uk/efo/EFO_0004340	GCST90475156	Genome-wide genotyping array
2025-01-06	39024449	Verma A	2024-07-19	Science	www.ncbi.nlm.nih.gov/pubmed/39024449	Diversity and scale: Genetic architecture of 2068 traits in the VA Million Veteran Program.	Body mass index (BMI, mean, inv-normal transformed)	424,221 European ancestry individuals	NA											chr6:38983183-G	chr6:38983183	0			1	0.65890000000000004	4e-39	38.3979		0.03988	[0.034-0.046] unit increase	NR [44300000] (imputed)	N	body mass index	http://www.ebi.ac.uk/efo/EFO_0004340	GCST90475156	Genome-wide genotyping array
2025-01-06	39024449	Verma A	2024-07-19	Science	www.ncbi.nlm.nih.gov/pubmed/39024449	Diversity and scale: Genetic architecture of 2068 traits in the VA Million Veteran Program.	Body mass index (BMI, mean, inv-normal transformed)	424,221 European ancestry individuals	NA											chr6:55207482-C	chr6:55207482	0			1	0.40239999999999998	2e-18	17.699		0.02647	[0.021-0.032] unit increase	NR [44300000] (imputed)	N	body mass index	http://www.ebi.ac.uk/efo/EFO_0004340	GCST90475156	Genome-wide genotyping array
2025-01-06	39024449	Verma A	2024-07-19	Science	www.ncbi.nlm.nih.gov/pubmed/39024449	Diversity and scale: Genetic architecture of 2068 traits in the VA Million Veteran Program.	Body mass index (BMI, mean, inv-normal transformed)	424,221 European ancestry individuals	NA											chr6:56133571-C	chr6:56133571	0			1	0.50580000000000003	3e-13	12.5229		0.02106	[0.015-0.027] unit decrease	NR [44300000] (imputed)	N	body mass index	http://www.ebi.ac.uk/efo/EFO_0004340	GCST90475156	Genome-wide genotyping array
2025-01-06	39024449	Verma A	2024-07-19	Science	www.ncbi.nlm.nih.gov/pubmed/39024449	Diversity and scale: Genetic architecture of 2068 traits in the VA Million Veteran Program.	Body mass index (BMI, mean, inv-normal transformed)	424,221 European ancestry individuals	NA											chr6:58555333-C	chr6:58555333	0			1	0.81200000000000006	1e-12	12		0.03908	[0.028-0.05] unit increase	NR [44300000] (imputed)	N	body mass index	http://www.ebi.ac.uk/efo/EFO_0004340	GCST90475156	Genome-wide genotyping array
2025-01-06	39024449	Verma A	2024-07-19	Science	www.ncbi.nlm.nih.gov/pubmed/39024449	Diversity and scale: Genetic architecture of 2068 traits in the VA Million Veteran Program.	Body mass index (BMI, mean, inv-normal transformed)	424,221 European ancestry individuals	NA											chr6:64163807-T	chr6:64163807	0			1	0.45190000000000002	1e-17	17		0.02469	[0.019-0.03] unit decrease	NR [44300000] (imputed)	N	body mass index	http://www.ebi.ac.uk/efo/EFO_0004340	GCST90475156	Genome-wide genotyping array
2025-01-06	39024449	Verma A	2024-07-19	Science	www.ncbi.nlm.nih.gov/pubmed/39024449	Diversity and scale: Genetic architecture of 2068 traits in the VA Million Veteran Program.	Body mass index (BMI, mean, inv-normal transformed)	424,221 European ancestry individuals	NA											chr6:73318817-G	chr6:73318817	0			1	0.7157	2e-16	15.699		0.02668	[0.02-0.033] unit increase	NR [44300000] (imputed)	N	body mass index	http://www.ebi.ac.uk/efo/EFO_0004340	GCST90475156	Genome-wide genotyping array
2025-01-06	39024449	Verma A	2024-07-19	Science	www.ncbi.nlm.nih.gov/pubmed/39024449	Diversity and scale: Genetic architecture of 2068 traits in the VA Million Veteran Program.	Body mass index (BMI, mean, inv-normal transformed)	424,221 European ancestry individuals	NA											chr6:79943990-G	chr6:79943990	0			1	0.92700000000000005	4e-16	15.3979		0.0475	[0.036-0.059] unit increase	NR [44300000] (imputed)	N	body mass index	http://www.ebi.ac.uk/efo/EFO_0004340	GCST90475156	Genome-wide genotyping array
2025-01-06	39024449	Verma A	2024-07-19	Science	www.ncbi.nlm.nih.gov/pubmed/39024449	Diversity and scale: Genetic architecture of 2068 traits in the VA Million Veteran Program.	Body mass index (BMI, mean, inv-normal transformed)	424,221 European ancestry individuals	NA											chr6:86406671-T	chr6:86406671	0			1	0.31459999999999999	4e-11	10.3979		0.02076	[0.015-0.027] unit increase	NR [44300000] (imputed)	N	body mass index	http://www.ebi.ac.uk/efo/EFO_0004340	GCST90475156	Genome-wide genotyping array
2025-01-06	39024449	Verma A	2024-07-19	Science	www.ncbi.nlm.nih.gov/pubmed/39024449	Diversity and scale: Genetic architecture of 2068 traits in the VA Million Veteran Program.	Body mass index (BMI, mean, inv-normal transformed)	424,221 European ancestry individuals	NA											chr6:87837892-C	chr6:87837892	0			1	0.73899999999999999	4e-11	10.3979		0.02592	[0.018-0.034] unit increase	NR [44300000] (imputed)	N	body mass index	http://www.ebi.ac.uk/efo/EFO_0004340	GCST90475156	Genome-wide genotyping array
2025-01-06	39024449	Verma A	2024-07-19	Science	www.ncbi.nlm.nih.gov/pubmed/39024449	Diversity and scale: Genetic architecture of 2068 traits in the VA Million Veteran Program.	Body mass index (BMI, mean, inv-normal transformed)	424,221 European ancestry individuals	NA											chr6:94915833-C	chr6:94915833	0			1	4.7500000000000001E-2	3e-11	10.5229		0.05947	[0.042-0.077] unit decrease	NR [44300000] (imputed)	N	body mass index	http://www.ebi.ac.uk/efo/EFO_0004340	GCST90475156	Genome-wide genotyping array
2025-01-06	39024449	Verma A	2024-07-19	Science	www.ncbi.nlm.nih.gov/pubmed/39024449	Diversity and scale: Genetic architecture of 2068 traits in the VA Million Veteran Program.	Body mass index (BMI, mean, inv-normal transformed)	424,221 European ancestry individuals	NA											chr17:65368155-A	chr17:65368155	0			1	0.4491	3e-13	12.5229		0.02156	[0.016-0.027] unit increase	NR [44300000] (imputed)	N	body mass index	http://www.ebi.ac.uk/efo/EFO_0004340	GCST90475156	Genome-wide genotyping array
2025-01-06	39024449	Verma A	2024-07-19	Science	www.ncbi.nlm.nih.gov/pubmed/39024449	Diversity and scale: Genetic architecture of 2068 traits in the VA Million Veteran Program.	Body mass index (BMI, mean, inv-normal transformed)	424,221 European ancestry individuals	NA											chr17:68347453-T	chr17:68347453	0			1	0.50009999999999999	7e-20	19.1549		0.02726	[0.021-0.033] unit decrease	NR [44300000] (imputed)	N	body mass index	http://www.ebi.ac.uk/efo/EFO_0004340	GCST90475156	Genome-wide genotyping array
2025-01-06	39024449	Verma A	2024-07-19	Science	www.ncbi.nlm.nih.gov/pubmed/39024449	Diversity and scale: Genetic architecture of 2068 traits in the VA Million Veteran Program.	Body mass index (BMI, mean, inv-normal transformed)	424,221 European ancestry individuals	NA											chr17:73885161-A	chr17:73885161	0			1	0.65959999999999996	3e-19	18.5229		0.02686	[0.021-0.033] unit decrease	NR [44300000] (imputed)	N	body mass index	http://www.ebi.ac.uk/efo/EFO_0004340	GCST90475156	Genome-wide genotyping array
2025-01-06	39024449	Verma A	2024-07-19	Science	www.ncbi.nlm.nih.gov/pubmed/39024449	Diversity and scale: Genetic architecture of 2068 traits in the VA Million Veteran Program.	Body mass index (BMI, mean, inv-normal transformed)	424,221 European ancestry individuals	NA											chr17:75669362-C	chr17:75669362	0			1	0.71419999999999995	2e-13	12.699		0.02376	[0.017-0.03] unit increase	NR [44300000] (imputed)	N	body mass index	http://www.ebi.ac.uk/efo/EFO_0004340	GCST90475156	Genome-wide genotyping array
2025-01-06	39024449	Verma A	2024-07-19	Science	www.ncbi.nlm.nih.gov/pubmed/39024449	Diversity and scale: Genetic architecture of 2068 traits in the VA Million Veteran Program.	Body mass index (BMI, mean, inv-normal transformed)	424,221 European ancestry individuals	NA											chr17:76664192-C	chr17:76664192	0			1	0.76639999999999997	2e-12	11.699		0.02649	[0.019-0.034] unit decrease	NR [44300000] (imputed)	N	body mass index	http://www.ebi.ac.uk/efo/EFO_0004340	GCST90475156	Genome-wide genotyping array
2025-01-06	39024449	Verma A	2024-07-19	Science	www.ncbi.nlm.nih.gov/pubmed/39024449	Diversity and scale: Genetic architecture of 2068 traits in the VA Million Veteran Program.	Body mass index (BMI, mean, inv-normal transformed)	424,221 European ancestry individuals	NA											chr17:77788755-C	chr17:77788755	0			1	0.78979999999999995	3e-16	15.5229		0.02947	[0.022-0.037] unit increase	NR [44300000] (imputed)	N	body mass index	http://www.ebi.ac.uk/efo/EFO_0004340	GCST90475156	Genome-wide genotyping array
2025-01-06	39024449	Verma A	2024-07-19	Science	www.ncbi.nlm.nih.gov/pubmed/39024449	Diversity and scale: Genetic architecture of 2068 traits in the VA Million Veteran Program.	Body mass index (BMI, mean, inv-normal transformed)	424,221 European ancestry individuals	NA											chr18:1823698-G	chr18:1823698	0			1	0.85780000000000001	2e-35	34.699		0.05257	[0.044-0.061] unit decrease	NR [44300000] (imputed)	N	body mass index	http://www.ebi.ac.uk/efo/EFO_0004340	GCST90475156	Genome-wide genotyping array
2025-01-06	39024449	Verma A	2024-07-19	Science	www.ncbi.nlm.nih.gov/pubmed/39024449	Diversity and scale: Genetic architecture of 2068 traits in the VA Million Veteran Program.	Body mass index (BMI, mean, inv-normal transformed)	424,221 European ancestry individuals	NA											chr18:21100240-C	chr18:21100240	0			1	0.51749999999999996	2e-41	40.699		0.03867	[0.033-0.044] unit increase	NR [44300000] (imputed)	N	body mass index	http://www.ebi.ac.uk/efo/EFO_0004340	GCST90475156	Genome-wide genotyping array
2025-01-06	39024449	Verma A	2024-07-19	Science	www.ncbi.nlm.nih.gov/pubmed/39024449	Diversity and scale: Genetic architecture of 2068 traits in the VA Million Veteran Program.	Body mass index (BMI, mean, inv-normal transformed)	424,221 European ancestry individuals	NA											chr18:22284668-C	chr18:22284668	0			1	0.4536	9e-28	27.0458		0.03146	[0.026-0.037] unit increase	NR [44300000] (imputed)	N	body mass index	http://www.ebi.ac.uk/efo/EFO_0004340	GCST90475156	Genome-wide genotyping array
2025-01-06	39024449	Verma A	2024-07-19	Science	www.ncbi.nlm.nih.gov/pubmed/39024449	Diversity and scale: Genetic architecture of 2068 traits in the VA Million Veteran Program.	Body mass index (BMI, mean, inv-normal transformed)	424,221 European ancestry individuals	NA											chr18:24282468-T	chr18:24282468	0			1	0.24709999999999999	1e-11	11		0.02292	[0.016-0.03] unit increase	NR [44300000] (imputed)	N	body mass index	http://www.ebi.ac.uk/efo/EFO_0004340	GCST90475156	Genome-wide genotyping array
2025-01-06	39024449	Verma A	2024-07-19	Science	www.ncbi.nlm.nih.gov/pubmed/39024449	Diversity and scale: Genetic architecture of 2068 traits in the VA Million Veteran Program.	Body mass index (BMI, mean, inv-normal transformed)	424,221 European ancestry individuals	NA											chr18:30031768-C	chr18:30031768	0			1	0.753	3e-11	10.5229		0.02307	[0.016-0.03] unit increase	NR [44300000] (imputed)	N	body mass index	http://www.ebi.ac.uk/efo/EFO_0004340	GCST90475156	Genome-wide genotyping array
2025-01-06	39024449	Verma A	2024-07-19	Science	www.ncbi.nlm.nih.gov/pubmed/39024449	Diversity and scale: Genetic architecture of 2068 traits in the VA Million Veteran Program.	Body mass index (BMI, mean, inv-normal transformed)	424,221 European ancestry individuals	NA											chr18:30747235-T	chr18:30747235	0			1	0.93020000000000003	2e-18	17.699		0.04913	[0.038-0.06] unit increase	NR [44300000] (imputed)	N	body mass index	http://www.ebi.ac.uk/efo/EFO_0004340	GCST90475156	Genome-wide genotyping array
2025-01-06	39024449	Verma A	2024-07-19	Science	www.ncbi.nlm.nih.gov/pubmed/39024449	Diversity and scale: Genetic architecture of 2068 traits in the VA Million Veteran Program.	Body mass index (BMI, mean, inv-normal transformed)	424,221 European ancestry individuals	NA											chr18:32240032-A	chr18:32240032	0			1	0.81389999999999996	3e-11	10.5229		0.02775	[0.02-0.036] unit decrease	NR [44300000] (imputed)	N	body mass index	http://www.ebi.ac.uk/efo/EFO_0004340	GCST90475156	Genome-wide genotyping array
2025-01-06	39024449	Verma A	2024-07-19	Science	www.ncbi.nlm.nih.gov/pubmed/39024449	Diversity and scale: Genetic architecture of 2068 traits in the VA Million Veteran Program.	Body mass index (BMI, mean, inv-normal transformed)	424,221 European ancestry individuals	NA											chr18:34911354-A	chr18:34911354	0			1	0.44640000000000002	4e-13	12.3979		0.02152	[0.016-0.027] unit decrease	NR [44300000] (imputed)	N	body mass index	http://www.ebi.ac.uk/efo/EFO_0004340	GCST90475156	Genome-wide genotyping array
2025-01-06	39024449	Verma A	2024-07-19	Science	www.ncbi.nlm.nih.gov/pubmed/39024449	Diversity and scale: Genetic architecture of 2068 traits in the VA Million Veteran Program.	Body mass index (BMI, mean, inv-normal transformed)	424,221 European ancestry individuals	NA											chr18:36736340-G	chr18:36736340	0			1	0.91180000000000005	2e-18	17.699		0.0441	[0.034-0.054] unit increase	NR [44300000] (imputed)	N	body mass index	http://www.ebi.ac.uk/efo/EFO_0004340	GCST90475156	Genome-wide genotyping array
2025-01-06	39024449	Verma A	2024-07-19	Science	www.ncbi.nlm.nih.gov/pubmed/39024449	Diversity and scale: Genetic architecture of 2068 traits in the VA Million Veteran Program.	Body mass index (BMI, mean, inv-normal transformed)	424,221 European ancestry individuals	NA											chr18:40944720-A	chr18:40944720	0			1	0.751	6e-17	16.2218		0.0283	[0.022-0.035] unit increase	NR [44300000] (imputed)	N	body mass index	http://www.ebi.ac.uk/efo/EFO_0004340	GCST90475156	Genome-wide genotyping array
2025-01-06	39024449	Verma A	2024-07-19	Science	www.ncbi.nlm.nih.gov/pubmed/39024449	Diversity and scale: Genetic architecture of 2068 traits in the VA Million Veteran Program.	Body mass index (BMI, mean, inv-normal transformed)	424,221 European ancestry individuals	NA											chr18:42601019-A	chr18:42601019	0			1	0.66259999999999997	8e-18	17.0969		0.02649	[0.02-0.033] unit increase	NR [44300000] (imputed)	N	body mass index	http://www.ebi.ac.uk/efo/EFO_0004340	GCST90475156	Genome-wide genotyping array
2025-01-06	39024449	Verma A	2024-07-19	Science	www.ncbi.nlm.nih.gov/pubmed/39024449	Diversity and scale: Genetic architecture of 2068 traits in the VA Million Veteran Program.	Body mass index (BMI, mean, inv-normal transformed)	424,221 European ancestry individuals	NA											chr18:51040339-C	chr18:51040339	0			1	0.63019999999999998	7e-15	14.1549		0.02419	[0.018-0.03] unit decrease	NR [44300000] (imputed)	N	body mass index	http://www.ebi.ac.uk/efo/EFO_0004340	GCST90475156	Genome-wide genotyping array
2025-01-06	39024449	Verma A	2024-07-19	Science	www.ncbi.nlm.nih.gov/pubmed/39024449	Diversity and scale: Genetic architecture of 2068 traits in the VA Million Veteran Program.	Body mass index (BMI, mean, inv-normal transformed)	424,221 European ancestry individuals	NA											chr18:52586691-A	chr18:52586691	0			1	0.67889999999999995	7e-21	20.1549		0.03027	[0.024-0.037] unit decrease	NR [44300000] (imputed)	N	body mass index	http://www.ebi.ac.uk/efo/EFO_0004340	GCST90475156	Genome-wide genotyping array
2025-01-06	39024449	Verma A	2024-07-19	Science	www.ncbi.nlm.nih.gov/pubmed/39024449	Diversity and scale: Genetic architecture of 2068 traits in the VA Million Veteran Program.	Body mass index (BMI, mean, inv-normal transformed)	424,221 European ancestry individuals	NA											chr18:56883319-T	chr18:56883319	0			1	0.82509999999999994	1e-40	40		0.05131	[0.044-0.059] unit increase	NR [44300000] (imputed)	N	body mass index	http://www.ebi.ac.uk/efo/EFO_0004340	GCST90475156	Genome-wide genotyping array
2025-01-06	39024449	Verma A	2024-07-19	Science	www.ncbi.nlm.nih.gov/pubmed/39024449	Diversity and scale: Genetic architecture of 2068 traits in the VA Million Veteran Program.	Body mass index (BMI, mean, inv-normal transformed)	424,221 European ancestry individuals	NA											chr18:63431264-A	chr18:63431264	0			1	0.70660000000000001	1e-30	30		0.03607	[0.03-0.042] unit decrease	NR [44300000] (imputed)	N	body mass index	http://www.ebi.ac.uk/efo/EFO_0004340	GCST90475156	Genome-wide genotyping array
2025-01-06	39024449	Verma A	2024-07-19	Science	www.ncbi.nlm.nih.gov/pubmed/39024449	Diversity and scale: Genetic architecture of 2068 traits in the VA Million Veteran Program.	Body mass index (BMI, mean, inv-normal transformed)	424,221 European ancestry individuals	NA											chr18:73138444-C	chr18:73138444	0			1	0.64659999999999995	4e-17	16.3979		0.02511	[0.019-0.031] unit increase	NR [44300000] (imputed)	N	body mass index	http://www.ebi.ac.uk/efo/EFO_0004340	GCST90475156	Genome-wide genotyping array
2025-01-06	39024449	Verma A	2024-07-19	Science	www.ncbi.nlm.nih.gov/pubmed/39024449	Diversity and scale: Genetic architecture of 2068 traits in the VA Million Veteran Program.	Body mass index (BMI, mean, inv-normal transformed)	424,221 European ancestry individuals	NA											chr18:74196202-T	chr18:74196202	0			1	0.57320000000000004	6e-15	14.2218		0.02289	[0.017-0.029] unit increase	NR [44300000] (imputed)	N	body mass index	http://www.ebi.ac.uk/efo/EFO_0004340	GCST90475156	Genome-wide genotyping array
2025-01-06	39024449	Verma A	2024-07-19	Science	www.ncbi.nlm.nih.gov/pubmed/39024449	Diversity and scale: Genetic architecture of 2068 traits in the VA Million Veteran Program.	Body mass index (BMI, mean, inv-normal transformed)	424,221 European ancestry individuals	NA											chr18:76004976-G	chr18:76004976	0			1	0.3196	3e-13	12.5229		0.02442	[0.018-0.031] unit increase	NR [44300000] (imputed)	N	body mass index	http://www.ebi.ac.uk/efo/EFO_0004340	GCST90475156	Genome-wide genotyping array
2025-01-06	39024449	Verma A	2024-07-19	Science	www.ncbi.nlm.nih.gov/pubmed/39024449	Diversity and scale: Genetic architecture of 2068 traits in the VA Million Veteran Program.	Body mass index (BMI, mean, inv-normal transformed)	424,221 European ancestry individuals	NA											chr18:76754367-C	chr18:76754367	0			1	0.94320000000000004	3e-20	19.5229		0.05915	[0.047-0.072] unit increase	NR [44300000] (imputed)	N	body mass index	http://www.ebi.ac.uk/efo/EFO_0004340	GCST90475156	Genome-wide genotyping array
2025-01-06	39024449	Verma A	2024-07-19	Science	www.ncbi.nlm.nih.gov/pubmed/39024449	Diversity and scale: Genetic architecture of 2068 traits in the VA Million Veteran Program.	Body mass index (BMI, mean, inv-normal transformed)	424,221 European ancestry individuals	NA											chr16:64275316-A	chr16:64275316	0			1	0.83069999999999999	5e-17	16.301		0.03463	[0.027-0.043] unit increase	NR [44300000] (imputed)	N	body mass index	http://www.ebi.ac.uk/efo/EFO_0004340	GCST90475156	Genome-wide genotyping array
2025-01-06	39024449	Verma A	2024-07-19	Science	www.ncbi.nlm.nih.gov/pubmed/39024449	Diversity and scale: Genetic architecture of 2068 traits in the VA Million Veteran Program.	Body mass index (BMI, mean, inv-normal transformed)	424,221 European ancestry individuals	NA											chr16:65939803-T	chr16:65939803	0			1	0.42809999999999998	8e-26	25.0969		0.03245	[0.026-0.039] unit increase	NR [44300000] (imputed)	N	body mass index	http://www.ebi.ac.uk/efo/EFO_0004340	GCST90475156	Genome-wide genotyping array
2025-01-06	39024449	Verma A	2024-07-19	Science	www.ncbi.nlm.nih.gov/pubmed/39024449	Diversity and scale: Genetic architecture of 2068 traits in the VA Million Veteran Program.	Body mass index (BMI, mean, inv-normal transformed)	424,221 European ancestry individuals	NA											chr16:67455858-C	chr16:67455858	0			1	0.88660000000000005	3e-11	10.5229		0.03206	[0.023-0.042] unit decrease	NR [44300000] (imputed)	N	body mass index	http://www.ebi.ac.uk/efo/EFO_0004340	GCST90475156	Genome-wide genotyping array
2025-01-06	39024449	Verma A	2024-07-19	Science	www.ncbi.nlm.nih.gov/pubmed/39024449	Diversity and scale: Genetic architecture of 2068 traits in the VA Million Veteran Program.	Body mass index (BMI, mean, inv-normal transformed)	424,221 European ancestry individuals	NA											chr16:68431756-T	chr16:68431756	0			1	0.26219999999999999	7e-14	13.1549		0.02687	[0.02-0.034] unit increase	NR [44300000] (imputed)	N	body mass index	http://www.ebi.ac.uk/efo/EFO_0004340	GCST90475156	Genome-wide genotyping array
2025-01-06	39024449	Verma A	2024-07-19	Science	www.ncbi.nlm.nih.gov/pubmed/39024449	Diversity and scale: Genetic architecture of 2068 traits in the VA Million Veteran Program.	Body mass index (BMI, mean, inv-normal transformed)	424,221 European ancestry individuals	NA											chr16:69561156-G	chr16:69561156	0			1	0.59140000000000004	1e-35	35		0.03711	[0.031-0.043] unit increase	NR [44300000] (imputed)	N	body mass index	http://www.ebi.ac.uk/efo/EFO_0004340	GCST90475156	Genome-wide genotyping array
2025-01-06	39024449	Verma A	2024-07-19	Science	www.ncbi.nlm.nih.gov/pubmed/39024449	Diversity and scale: Genetic architecture of 2068 traits in the VA Million Veteran Program.	Body mass index (BMI, mean, inv-normal transformed)	424,221 European ancestry individuals	NA											chr16:76519312-C	chr16:76519312	0			1	0.58799999999999997	2e-14	13.699		0.02245	[0.017-0.028] unit decrease	NR [44300000] (imputed)	N	body mass index	http://www.ebi.ac.uk/efo/EFO_0004340	GCST90475156	Genome-wide genotyping array
2025-01-06	39024449	Verma A	2024-07-19	Science	www.ncbi.nlm.nih.gov/pubmed/39024449	Diversity and scale: Genetic architecture of 2068 traits in the VA Million Veteran Program.	Body mass index (BMI, mean, inv-normal transformed)	424,221 European ancestry individuals	NA											chr16:78093985-C	chr16:78093985	0			1	0.91569999999999996	1e-11	11		0.03871	[0.027-0.05] unit decrease	NR [44300000] (imputed)	N	body mass index	http://www.ebi.ac.uk/efo/EFO_0004340	GCST90475156	Genome-wide genotyping array
2025-01-06	39024449	Verma A	2024-07-19	Science	www.ncbi.nlm.nih.gov/pubmed/39024449	Diversity and scale: Genetic architecture of 2068 traits in the VA Million Veteran Program.	Body mass index (BMI, mean, inv-normal transformed)	424,221 European ancestry individuals	NA											chr16:81587084-C	chr16:81587084	0			1	0.59240000000000004	1e-12	12		0.02134	[0.015-0.027] unit increase	NR [44300000] (imputed)	N	body mass index	http://www.ebi.ac.uk/efo/EFO_0004340	GCST90475156	Genome-wide genotyping array
2025-01-06	39024449	Verma A	2024-07-19	Science	www.ncbi.nlm.nih.gov/pubmed/39024449	Diversity and scale: Genetic architecture of 2068 traits in the VA Million Veteran Program.	Body mass index (BMI, mean, inv-normal transformed)	424,221 European ancestry individuals	NA											chr16:82887631-A	chr16:82887631	0			1	0.29849999999999999	4e-21	20.3979		0.03039	[0.024-0.037] unit increase	NR [44300000] (imputed)	N	body mass index	http://www.ebi.ac.uk/efo/EFO_0004340	GCST90475156	Genome-wide genotyping array
2025-01-06	39024449	Verma A	2024-07-19	Science	www.ncbi.nlm.nih.gov/pubmed/39024449	Diversity and scale: Genetic architecture of 2068 traits in the VA Million Veteran Program.	Body mass index (BMI, mean, inv-normal transformed)	424,221 European ancestry individuals	NA											chr16:83442736-G	chr16:83442736	0			1	0.51100000000000001	2e-12	11.699		0.02129	[0.015-0.027] unit decrease	NR [44300000] (imputed)	N	body mass index	http://www.ebi.ac.uk/efo/EFO_0004340	GCST90475156	Genome-wide genotyping array
2025-01-06	39024449	Verma A	2024-07-19	Science	www.ncbi.nlm.nih.gov/pubmed/39024449	Diversity and scale: Genetic architecture of 2068 traits in the VA Million Veteran Program.	Body mass index (BMI, mean, inv-normal transformed)	424,221 European ancestry individuals	NA											chr16:87860898-T	chr16:87860898	0			1	0.45329999999999998	5e-17	16.301		0.02456	[0.019-0.03] unit increase	NR [44300000] (imputed)	N	body mass index	http://www.ebi.ac.uk/efo/EFO_0004340	GCST90475156	Genome-wide genotyping array
2025-01-06	39024449	Verma A	2024-07-19	Science	www.ncbi.nlm.nih.gov/pubmed/39024449	Diversity and scale: Genetic architecture of 2068 traits in the VA Million Veteran Program.	Body mass index (BMI, mean, inv-normal transformed)	424,221 European ancestry individuals	NA											chr17:1618363-T	chr17:1618363	0			1	0.81499999999999995	2e-15	14.699		0.02908	[0.022-0.036] unit increase	NR [44300000] (imputed)	N	body mass index	http://www.ebi.ac.uk/efo/EFO_0004340	GCST90475156	Genome-wide genotyping array
2025-01-06	39024449	Verma A	2024-07-19	Science	www.ncbi.nlm.nih.gov/pubmed/39024449	Diversity and scale: Genetic architecture of 2068 traits in the VA Million Veteran Program.	Body mass index (BMI, mean, inv-normal transformed)	424,221 European ancestry individuals	NA											chr17:4947305-C	chr17:4947305	0			1	0.45810000000000001	1e-22	22		0.02854	[0.023-0.034] unit increase	NR [44300000] (imputed)	N	body mass index	http://www.ebi.ac.uk/efo/EFO_0004340	GCST90475156	Genome-wide genotyping array
2025-01-06	39024449	Verma A	2024-07-19	Science	www.ncbi.nlm.nih.gov/pubmed/39024449	Diversity and scale: Genetic architecture of 2068 traits in the VA Million Veteran Program.	Body mass index (BMI, mean, inv-normal transformed)	424,221 European ancestry individuals	NA											chr17:13048486-G	chr17:13048486	0			1	0.74329999999999996	2e-11	10.699		0.02218	[0.016-0.029] unit increase	NR [44300000] (imputed)	N	body mass index	http://www.ebi.ac.uk/efo/EFO_0004340	GCST90475156	Genome-wide genotyping array
2025-01-06	39024449	Verma A	2024-07-19	Science	www.ncbi.nlm.nih.gov/pubmed/39024449	Diversity and scale: Genetic architecture of 2068 traits in the VA Million Veteran Program.	Body mass index (BMI, mean, inv-normal transformed)	424,221 European ancestry individuals	NA											chr17:17882020-T	chr17:17882020	0			1	0.74890000000000001	2e-24	23.699		0.03373	[0.027-0.04] unit increase	NR [44300000] (imputed)	N	body mass index	http://www.ebi.ac.uk/efo/EFO_0004340	GCST90475156	Genome-wide genotyping array
2025-01-06	39024449	Verma A	2024-07-19	Science	www.ncbi.nlm.nih.gov/pubmed/39024449	Diversity and scale: Genetic architecture of 2068 traits in the VA Million Veteran Program.	Body mass index (BMI, mean, inv-normal transformed)	424,221 European ancestry individuals	NA											chr17:21244607-A	chr17:21244607	0			1	0.49959999999999999	6e-18	17.2218		0.02719	[0.021-0.033] unit increase	NR [44300000] (imputed)	N	body mass index	http://www.ebi.ac.uk/efo/EFO_0004340	GCST90475156	Genome-wide genotyping array
2025-01-06	39024449	Verma A	2024-07-19	Science	www.ncbi.nlm.nih.gov/pubmed/39024449	Diversity and scale: Genetic architecture of 2068 traits in the VA Million Veteran Program.	Body mass index (BMI, mean, inv-normal transformed)	424,221 European ancestry individuals	NA											chr17:28653774-G	chr17:28653774	0			1	0.58599999999999997	1e-16	16		0.02442	[0.019-0.03] unit decrease	NR [44300000] (imputed)	N	body mass index	http://www.ebi.ac.uk/efo/EFO_0004340	GCST90475156	Genome-wide genotyping array
2025-01-06	39024449	Verma A	2024-07-19	Science	www.ncbi.nlm.nih.gov/pubmed/39024449	Diversity and scale: Genetic architecture of 2068 traits in the VA Million Veteran Program.	Body mass index (BMI, mean, inv-normal transformed)	424,221 European ancestry individuals	NA											chr17:32268842-A	chr17:32268842	0			1	0.8206	3e-12	11.5229		0.02698	[0.019-0.035] unit increase	NR [44300000] (imputed)	N	body mass index	http://www.ebi.ac.uk/efo/EFO_0004340	GCST90475156	Genome-wide genotyping array
2025-01-06	39024449	Verma A	2024-07-19	Science	www.ncbi.nlm.nih.gov/pubmed/39024449	Diversity and scale: Genetic architecture of 2068 traits in the VA Million Veteran Program.	Body mass index (BMI, mean, inv-normal transformed)	424,221 European ancestry individuals	NA											chr17:32895829-C	chr17:32895829	0			1	0.6925	7e-12	11.1549		0.02201	[0.016-0.028] unit increase	NR [44300000] (imputed)	N	body mass index	http://www.ebi.ac.uk/efo/EFO_0004340	GCST90475156	Genome-wide genotyping array
2025-01-06	39024449	Verma A	2024-07-19	Science	www.ncbi.nlm.nih.gov/pubmed/39024449	Diversity and scale: Genetic architecture of 2068 traits in the VA Million Veteran Program.	Body mass index (BMI, mean, inv-normal transformed)	424,221 European ancestry individuals	NA											chr17:34924538-T	chr17:34924538	0			1	0.56820000000000004	2e-46	45.699		0.0429	[0.037-0.049] unit increase	NR [44300000] (imputed)	N	body mass index	http://www.ebi.ac.uk/efo/EFO_0004340	GCST90475156	Genome-wide genotyping array
2025-01-06	39024449	Verma A	2024-07-19	Science	www.ncbi.nlm.nih.gov/pubmed/39024449	Diversity and scale: Genetic architecture of 2068 traits in the VA Million Veteran Program.	Body mass index (BMI, mean, inv-normal transformed)	424,221 European ancestry individuals	NA											chr17:38179290-G	chr17:38179290	0			1	0.6129	2e-15	14.699		0.02358	[0.018-0.029] unit increase	NR [44300000] (imputed)	N	body mass index	http://www.ebi.ac.uk/efo/EFO_0004340	GCST90475156	Genome-wide genotyping array
2025-01-06	39024449	Verma A	2024-07-19	Science	www.ncbi.nlm.nih.gov/pubmed/39024449	Diversity and scale: Genetic architecture of 2068 traits in the VA Million Veteran Program.	Body mass index (BMI, mean, inv-normal transformed)	424,221 European ancestry individuals	NA											chr17:39262814-C	chr17:39262814	0			1	0.32300000000000001	3e-16	15.5229		0.02593	[0.02-0.032] unit increase	NR [44300000] (imputed)	N	body mass index	http://www.ebi.ac.uk/efo/EFO_0004340	GCST90475156	Genome-wide genotyping array
2025-01-06	39024449	Verma A	2024-07-19	Science	www.ncbi.nlm.nih.gov/pubmed/39024449	Diversity and scale: Genetic architecture of 2068 traits in the VA Million Veteran Program.	Body mass index (BMI, mean, inv-normal transformed)	424,221 European ancestry individuals	NA											chr17:41475943-T	chr17:41475943	0			1	0.76449999999999996	1e-16	16		0.02799	[0.021-0.035] unit increase	NR [44300000] (imputed)	N	body mass index	http://www.ebi.ac.uk/efo/EFO_0004340	GCST90475156	Genome-wide genotyping array
2025-01-06	39024449	Verma A	2024-07-19	Science	www.ncbi.nlm.nih.gov/pubmed/39024449	Diversity and scale: Genetic architecture of 2068 traits in the VA Million Veteran Program.	Body mass index (BMI, mean, inv-normal transformed)	424,221 European ancestry individuals	NA											chr17:49728757-A	chr17:49728757	0			1	0.81459999999999999	3e-11	10.5229		0.02445	[0.017-0.032] unit increase	NR [44300000] (imputed)	N	body mass index	http://www.ebi.ac.uk/efo/EFO_0004340	GCST90475156	Genome-wide genotyping array
2025-01-06	39024449	Verma A	2024-07-19	Science	www.ncbi.nlm.nih.gov/pubmed/39024449	Diversity and scale: Genetic architecture of 2068 traits in the VA Million Veteran Program.	Body mass index (BMI, mean, inv-normal transformed)	424,221 European ancestry individuals	NA											chr17:55700956-T	chr17:55700956	0			1	0.36809999999999998	2e-20	19.699		0.02882	[0.023-0.035] unit increase	NR [44300000] (imputed)	N	body mass index	http://www.ebi.ac.uk/efo/EFO_0004340	GCST90475156	Genome-wide genotyping array
2025-01-06	39024449	Verma A	2024-07-19	Science	www.ncbi.nlm.nih.gov/pubmed/39024449	Diversity and scale: Genetic architecture of 2068 traits in the VA Million Veteran Program.	Body mass index (BMI, mean, inv-normal transformed)	424,221 European ancestry individuals	NA	8q24.3	8	144103704		SHARPIN			ENSG00000179526			rs34173062-G	rs34173062	0	34173062	missense_variant	0	0.92220000000000002	5e-18	17.301		0.05481	[0.042-0.067] unit increase	NR [44300000] (imputed)	N	body mass index	http://www.ebi.ac.uk/efo/EFO_0004340	GCST90475156	Genome-wide genotyping array	POMC-KP
2025-01-06	39024449	Verma A	2024-07-19	Science	www.ncbi.nlm.nih.gov/pubmed/39024449	Diversity and scale: Genetic architecture of 2068 traits in the VA Million Veteran Program.	Body mass index (BMI, mean, inv-normal transformed)	424,221 European ancestry individuals	NA	6p21.2	6	40441504		LRFN2			ENSG00000156564			rs34298980-T	rs34298980	0	34298980	intron_variant	0	0.51229999999999998	2e-53	52.699		0.04953	[0.043-0.056] unit increase	NR [44300000] (imputed)	N	body mass index	http://www.ebi.ac.uk/efo/EFO_0004340	GCST90475156	Genome-wide genotyping array	POMC-KP
2025-01-06	39024449	Verma A	2024-07-19	Science	www.ncbi.nlm.nih.gov/pubmed/39024449	Diversity and scale: Genetic architecture of 2068 traits in the VA Million Veteran Program.	Body mass index (BMI, mean, inv-normal transformed)	424,221 European ancestry individuals	NA	1p31.1	1	77984833		DNAJB4, GIPC2			ENSG00000162616, ENSG00000137960			rs34517439-C	rs34517439	0	34517439	intergenic_variant	0	0.88819999999999999	4e-68	67.3979		0.08202	[0.073-0.091] unit decrease	NR [44300000] (imputed)	N	body mass index	http://www.ebi.ac.uk/efo/EFO_0004340	GCST90475156	Genome-wide genotyping array	AgRP-POMC-KP
2025-01-06	39024449	Verma A	2024-07-19	Science	www.ncbi.nlm.nih.gov/pubmed/39024449	Diversity and scale: Genetic architecture of 2068 traits in the VA Million Veteran Program.	Body mass index (BMI, mean, inv-normal transformed)	424,221 European ancestry individuals	NA	4p15.2	4	25407216		ANAPC4			ENSG00000053900			rs34811474-G	rs34811474	0	34811474	missense_variant	0	0.78090000000000004	4e-45	44.3979		0.04825	[0.042-0.055] unit increase	NR [44300000] (imputed)	N	body mass index	http://www.ebi.ac.uk/efo/EFO_0004340	GCST90475156	Genome-wide genotyping array	AgRP-POMC-KP
2025-01-06	39024449	Verma A	2024-07-19	Science	www.ncbi.nlm.nih.gov/pubmed/39024449	Diversity and scale: Genetic architecture of 2068 traits in the VA Million Veteran Program.	Body mass index (BMI, mean, inv-normal transformed)	424,221 European ancestry individuals	NA	10q25.2	10	112994312		TCF7L2			ENSG00000148737			rs34872471-T	rs34872471	0	34872471	intron_variant	0	0.70660000000000001	9e-115	114.046		0.07136	[0.065-0.078] unit increase	NR [44300000] (imputed)	N	body mass index	http://www.ebi.ac.uk/efo/EFO_0004340	GCST90475156	Genome-wide genotyping array	AgRP-POMC-KP
2025-01-06	39024449	Verma A	2024-07-19	Science	www.ncbi.nlm.nih.gov/pubmed/39024449	Diversity and scale: Genetic architecture of 2068 traits in the VA Million Veteran Program.	Body mass index (BMI, mean, inv-normal transformed)	424,221 European ancestry individuals	NA	1p13.3	1	109539929		GPR61			ENSG00000156097			rs41279738-T	rs41279738	0	41279738	5_prime_UTR_variant	0	0.97189999999999999	5e-27	26.301		0.09228	[0.075-0.109] unit decrease	NR [44300000] (imputed)	N	body mass index	http://www.ebi.ac.uk/efo/EFO_0004340	GCST90475156	Genome-wide genotyping array	AgRP-POMC-KP
2025-01-06	39024449	Verma A	2024-07-19	Science	www.ncbi.nlm.nih.gov/pubmed/39024449	Diversity and scale: Genetic architecture of 2068 traits in the VA Million Veteran Program.	Body mass index (BMI, mean, inv-normal transformed)	424,221 European ancestry individuals	NA	7q11.23	7	76990067		DTX2P1-UPK3BP1-PMS2P11, DTX2P1			ENSG00000265479, ENSG00000186704			rs4247274-T	rs4247274	0	4247274	intergenic_variant	0	0.21129999999999999	9e-80	79.0458		0.07917	[0.071-0.087] unit increase	NR [44300000] (imputed)	N	body mass index	http://www.ebi.ac.uk/efo/EFO_0004340	GCST90475156	Genome-wide genotyping array
2025-01-06	39024449	Verma A	2024-07-19	Science	www.ncbi.nlm.nih.gov/pubmed/39024449	Diversity and scale: Genetic architecture of 2068 traits in the VA Million Veteran Program.	Body mass index (BMI, mean, inv-normal transformed)	424,221 European ancestry individuals	NA	6p24.1	6	12117111		HIVEP1			ENSG00000095951			rs4377779-T	rs4377779	0	4377779	intron_variant	0	0.66	1e-27	27		0.03299	[0.027-0.039] unit increase	NR [44300000] (imputed)	N	body mass index	http://www.ebi.ac.uk/efo/EFO_0004340	GCST90475156	Genome-wide genotyping array	AgRP-POMC-KP
2025-01-06	39024449	Verma A	2024-07-19	Science	www.ncbi.nlm.nih.gov/pubmed/39024449	Diversity and scale: Genetic architecture of 2068 traits in the VA Million Veteran Program.	Body mass index (BMI, mean, inv-normal transformed)	424,221 European ancestry individuals	NA	17q21.31	17	44203914		ATXN7L3-AS1			ENSG00000267394			rs4473241-G	rs4473241	0	4473241	regulatory_region_variant	0	0.70779999999999998	6e-26	25.2218		0.03405	[0.028-0.04] unit decrease	NR [44300000] (imputed)	N	body mass index	http://www.ebi.ac.uk/efo/EFO_0004340	GCST90475156	Genome-wide genotyping array
2025-01-06	39024449	Verma A	2024-07-19	Science	www.ncbi.nlm.nih.gov/pubmed/39024449	Diversity and scale: Genetic architecture of 2068 traits in the VA Million Veteran Program.	Body mass index (BMI, mean, inv-normal transformed)	424,221 European ancestry individuals	NA	19p13.3	19	2244850		SF3A2			ENSG00000104897			rs45486197-G	rs45486197	0	45486197	intron_variant	0	0.93430000000000002	2e-37	36.699		0.0768	[0.065-0.089] unit decrease	NR [44300000] (imputed)	N	body mass index	http://www.ebi.ac.uk/efo/EFO_0004340	GCST90475156	Genome-wide genotyping array	POMC
2025-01-06	39024449	Verma A	2024-07-19	Science	www.ncbi.nlm.nih.gov/pubmed/39024449	Diversity and scale: Genetic architecture of 2068 traits in the VA Million Veteran Program.	Body mass index (BMI, mean, inv-normal transformed)	424,221 European ancestry individuals	NA	3p14.1	3	64716599		ADAMTS9-AS2			ENSG00000241684			rs4616635-C	rs4616635	0	4616635	intergenic_variant	0	0.71509999999999996	5e-19	18.301		0.02857	[0.022-0.035] unit decrease	NR [44300000] (imputed)	N	body mass index	http://www.ebi.ac.uk/efo/EFO_0004340	GCST90475156	Genome-wide genotyping array	POMC
2025-01-06	39024449	Verma A	2024-07-19	Science	www.ncbi.nlm.nih.gov/pubmed/39024449	Diversity and scale: Genetic architecture of 2068 traits in the VA Million Veteran Program.	Body mass index (BMI, mean, inv-normal transformed)	424,221 European ancestry individuals	NA	22q11.21	22	19960814		COMT			ENSG00000093010			rs4646312-T	rs4646312	0	4646312	intron_variant	0	0.61890000000000001	2e-17	16.699		0.02545	[0.02-0.031] unit increase	NR [44300000] (imputed)	N	body mass index	http://www.ebi.ac.uk/efo/EFO_0004340	GCST90475156	Genome-wide genotyping array
2025-01-06	39024449	Verma A	2024-07-19	Science	www.ncbi.nlm.nih.gov/pubmed/39024449	Diversity and scale: Genetic architecture of 2068 traits in the VA Million Veteran Program.	Body mass index (BMI, mean, inv-normal transformed)	424,221 European ancestry individuals	NA	15q23	15	67788548		MAP2K5			ENSG00000137764			rs4776970-A	rs4776970	0	4776970	intron_variant	0	0.64170000000000005	4e-63	62.3979		0.04979	[0.044-0.056] unit increase	NR [44300000] (imputed)	N	body mass index	http://www.ebi.ac.uk/efo/EFO_0004340	GCST90475156	Genome-wide genotyping array	AgRP-POMC-KP
2025-01-06	39024449	Verma A	2024-07-19	Science	www.ncbi.nlm.nih.gov/pubmed/39024449	Diversity and scale: Genetic architecture of 2068 traits in the VA Million Veteran Program.	Body mass index (BMI, mean, inv-normal transformed)	424,221 European ancestry individuals	NA	7p12.2	7	50498392		DDC			ENSG00000132437			rs4947582-G	rs4947582	0	4947582	intron_variant	0	0.54110000000000003	3e-19	18.5229		0.02614	[0.02-0.032] unit increase	NR [44300000] (imputed)	N	body mass index	http://www.ebi.ac.uk/efo/EFO_0004340	GCST90475156	Genome-wide genotyping array
2025-01-06	39024449	Verma A	2024-07-19	Science	www.ncbi.nlm.nih.gov/pubmed/39024449	Diversity and scale: Genetic architecture of 2068 traits in the VA Million Veteran Program.	Body mass index (BMI, mean, inv-normal transformed)	424,221 European ancestry individuals	NA	2q21.3	2	135851076		MCM6			ENSG00000076003			rs4988235-G	rs4988235	0	4988235	intron_variant	0	0.35649999999999998	8e-57	56.0969		0.04986	[0.044-0.056] unit decrease	NR [44300000] (imputed)	N	body mass index	http://www.ebi.ac.uk/efo/EFO_0004340	GCST90475156	Genome-wide genotyping array	POMC-KP
2025-01-06	39024449	Verma A	2024-07-19	Science	www.ncbi.nlm.nih.gov/pubmed/39024449	Diversity and scale: Genetic architecture of 2068 traits in the VA Million Veteran Program.	Body mass index (BMI, mean, inv-normal transformed)	424,221 European ancestry individuals	NA	1q25.2	1	177920345		LINC01741 - SEC16B	ENSG00000236720	ENSG00000120341		208070	3611	rs543874-A	rs543874	0	543874	intergenic_variant	1	0.80479999999999996	2e-70	69.699		0.06316	[0.056-0.07] unit decrease	NR [44300000] (imputed)	N	body mass index	http://www.ebi.ac.uk/efo/EFO_0004340	GCST90475156	Genome-wide genotyping array
2025-01-06	39024449	Verma A	2024-07-19	Science	www.ncbi.nlm.nih.gov/pubmed/39024449	Diversity and scale: Genetic architecture of 2068 traits in the VA Million Veteran Program.	Body mass index (BMI, mean, inv-normal transformed)	424,221 European ancestry individuals	NA	2p15	2	63050708		OTX1			ENSG00000115507			rs58235267-C	rs58235267	0	58235267	regulatory_region_variant	0	0.53090000000000004	3e-11	10.5229		0.01917	[0.014-0.025] unit decrease	NR [44300000] (imputed)	N	body mass index	http://www.ebi.ac.uk/efo/EFO_0004340	GCST90475156	Genome-wide genotyping array
2025-01-06	39024449	Verma A	2024-07-19	Science	www.ncbi.nlm.nih.gov/pubmed/39024449	Diversity and scale: Genetic architecture of 2068 traits in the VA Million Veteran Program.	Body mass index (BMI, mean, inv-normal transformed)	424,221 European ancestry individuals	NA	1p34.3	1	34988050		ZMYM6			ENSG00000163867			rs61744853-A	rs61744853	0	61744853	missense_variant	0	0.99280000000000002	1e-25	25		0.1746	[0.14-0.21] unit decrease	NR [44300000] (imputed)	N	body mass index	http://www.ebi.ac.uk/efo/EFO_0004340	GCST90475156	Genome-wide genotyping array	AgRP-POMC-KP
2025-01-06	39024449	Verma A	2024-07-19	Science	www.ncbi.nlm.nih.gov/pubmed/39024449	Diversity and scale: Genetic architecture of 2068 traits in the VA Million Veteran Program.	Body mass index (BMI, mean, inv-normal transformed)	424,221 European ancestry individuals	NA	1q22	1	156049284		UBQLN4			ENSG00000160803			rs61813293-G	rs61813293	0	61813293	intron_variant	0	0.8599	5e-29	28.301		0.04547	[0.038-0.053] unit decrease	NR [44300000] (imputed)	N	body mass index	http://www.ebi.ac.uk/efo/EFO_0004340	GCST90475156	Genome-wide genotyping array	AgRP-POMC-KP
2025-01-06	39024449	Verma A	2024-07-19	Science	www.ncbi.nlm.nih.gov/pubmed/39024449	Diversity and scale: Genetic architecture of 2068 traits in the VA Million Veteran Program.	Body mass index (BMI, mean, inv-normal transformed)	424,221 European ancestry individuals	NA	14q32.31	14	101065517		MEG9, MIR412			ENSG00000223403, ENSG00000199012			rs61992671-A	rs61992671	0	61992671	intergenic_variant	0	0.56669999999999998	2e-20	19.699		0.03191	[0.025-0.039] unit increase	NR [44300000] (imputed)	N	body mass index	http://www.ebi.ac.uk/efo/EFO_0004340	GCST90475156	Genome-wide genotyping array	AgRP-POMC-KP
2025-01-06	39024449	Verma A	2024-07-19	Science	www.ncbi.nlm.nih.gov/pubmed/39024449	Diversity and scale: Genetic architecture of 2068 traits in the VA Million Veteran Program.	Body mass index (BMI, mean, inv-normal transformed)	424,221 European ancestry individuals	NA	6p12.3	6	50829192		TFAP2B			ENSG00000008196			rs62405422-T	rs62405422	0	62405422	intron_variant	0	0.82150000000000001	9e-73	72.0458		0.06661	[0.059-0.074] unit decrease	NR [44300000] (imputed)	N	body mass index	http://www.ebi.ac.uk/efo/EFO_0004340	GCST90475156	Genome-wide genotyping array
2025-01-06	39024449	Verma A	2024-07-19	Science	www.ncbi.nlm.nih.gov/pubmed/39024449	Diversity and scale: Genetic architecture of 2068 traits in the VA Million Veteran Program.	Body mass index (BMI, mean, inv-normal transformed)	424,221 European ancestry individuals	NA	8q21.2	8	84184832		RALYL			ENSG00000184672			rs6473528-C	rs6473528	0	6473528	intron_variant	0	0.2767	8e-20	19.0969		0.03116	[0.024-0.038] unit decrease	NR [44300000] (imputed)	N	body mass index	http://www.ebi.ac.uk/efo/EFO_0004340	GCST90475156	Genome-wide genotyping array	POMC-KP
2025-01-06	39024449	Verma A	2024-07-19	Science	www.ncbi.nlm.nih.gov/pubmed/39024449	Diversity and scale: Genetic architecture of 2068 traits in the VA Million Veteran Program.	Body mass index (BMI, mean, inv-normal transformed)	424,221 European ancestry individuals	NA	11q14.3	11	90222221		CHORDC1			ENSG00000110172			rs6483036-G	rs6483036	0	6483036	intron_variant	0	0.42580000000000001	2e-23	22.699		0.02987	[0.024-0.036] unit decrease	NR [44300000] (imputed)	N	body mass index	http://www.ebi.ac.uk/efo/EFO_0004340	GCST90475156	Genome-wide genotyping array	AgRP-POMC-KP
2025-01-06	39024449	Verma A	2024-07-19	Science	www.ncbi.nlm.nih.gov/pubmed/39024449	Diversity and scale: Genetic architecture of 2068 traits in the VA Million Veteran Program.	Body mass index (BMI, mean, inv-normal transformed)	424,221 European ancestry individuals	NA	12q24.12	12	111569952		ATXN2			ENSG00000204842			rs653178-C	rs653178	0	653178	intron_variant	0	0.49149999999999999	2e-35	34.699		0.03502	[0.029-0.041] unit decrease	NR [44300000] (imputed)	N	body mass index	http://www.ebi.ac.uk/efo/EFO_0004340	GCST90475156	Genome-wide genotyping array	AgRP-POMC-KP
2025-01-06	39024449	Verma A	2024-07-19	Science	www.ncbi.nlm.nih.gov/pubmed/39024449	Diversity and scale: Genetic architecture of 2068 traits in the VA Million Veteran Program.	Body mass index (BMI, mean, inv-normal transformed)	424,221 European ancestry individuals	NA	18q21.32	18	60161902		LINC03111 - RNU4-17P	ENSG00000267686	ENSG00000202468		707	1665	rs6567160-T	rs6567160	0	6567160	intergenic_variant	1	0.77110000000000001	2e-137	136.699		0.08651	[0.08-0.093] unit decrease	NR [44300000] (imputed)	N	body mass index	http://www.ebi.ac.uk/efo/EFO_0004340	GCST90475156	Genome-wide genotyping array
2025-01-06	39024449	Verma A	2024-07-19	Science	www.ncbi.nlm.nih.gov/pubmed/39024449	Diversity and scale: Genetic architecture of 2068 traits in the VA Million Veteran Program.	Body mass index (BMI, mean, inv-normal transformed)	424,221 European ancestry individuals	NA	6q23.1	6	130027974		L3MBTL3			ENSG00000198945			rs6569648-C	rs6569648	0	6569648	intron_variant	0	0.23119999999999999	1e-21	21		0.03198	[0.025-0.039] unit increase	NR [44300000] (imputed)	N	body mass index	http://www.ebi.ac.uk/efo/EFO_0004340	GCST90475156	Genome-wide genotyping array	AgRP-POMC-KP
2025-01-06	39024449	Verma A	2024-07-19	Science	www.ncbi.nlm.nih.gov/pubmed/39024449	Diversity and scale: Genetic architecture of 2068 traits in the VA Million Veteran Program.	Body mass index (BMI, mean, inv-normal transformed)	424,221 European ancestry individuals	NA	10p12.31	10	21532345		MLLT10			ENSG00000078403			rs7084454-G	rs7084454	0	7084454	regulatory_region_variant	0	0.66649999999999998	2e-21	20.699		0.02891	[0.023-0.035] unit decrease	NR [44300000] (imputed)	N	body mass index	http://www.ebi.ac.uk/efo/EFO_0004340	GCST90475156	Genome-wide genotyping array	AgRP-POMC-KP
2025-01-06	39024449	Verma A	2024-07-19	Science	www.ncbi.nlm.nih.gov/pubmed/39024449	Diversity and scale: Genetic architecture of 2068 traits in the VA Million Veteran Program.	Body mass index (BMI, mean, inv-normal transformed)	424,221 European ancestry individuals	NA	12q13.12	12	49869365		FAIM2			ENSG00000135472			rs7132908-G	rs7132908	0	7132908	3_prime_UTR_variant	0	0.61250000000000004	2e-120	119.699		0.06762	[0.062-0.073] unit decrease	NR [44300000] (imputed)	N	body mass index	http://www.ebi.ac.uk/efo/EFO_0004340	GCST90475156	Genome-wide genotyping array	AgRP-POMC-KP
2025-01-06	39024449	Verma A	2024-07-19	Science	www.ncbi.nlm.nih.gov/pubmed/39024449	Diversity and scale: Genetic architecture of 2068 traits in the VA Million Veteran Program.	Body mass index (BMI, mean, inv-normal transformed)	424,221 European ancestry individuals	NA	4q28.2	4	129824994		LINC02465, LINC02466			ENSG00000249618, ENSG00000246876			rs72675820-A	rs72675820	0	72675820	intergenic_variant	0	0.3695	2e-25	24.699		0.03107	[0.025-0.037] unit increase	NR [44300000] (imputed)	N	body mass index	http://www.ebi.ac.uk/efo/EFO_0004340	GCST90475156	Genome-wide genotyping array
2025-01-06	39024449	Verma A	2024-07-19	Science	www.ncbi.nlm.nih.gov/pubmed/39024449	Diversity and scale: Genetic architecture of 2068 traits in the VA Million Veteran Program.	Body mass index (BMI, mean, inv-normal transformed)	424,221 European ancestry individuals	NA	1p22.2	1	90726025		BARHL2 - LINC02609	ENSG00000143032	ENSG00000233593		8723	43061	rs72720396-A	rs72720396	0	72720396	intergenic_variant	1	0.78410000000000002	8e-14	13.0969		0.02571	[0.019-0.032] unit decrease	NR [44300000] (imputed)	N	body mass index	http://www.ebi.ac.uk/efo/EFO_0004340	GCST90475156	Genome-wide genotyping array
2025-01-06	39024449	Verma A	2024-07-19	Science	www.ncbi.nlm.nih.gov/pubmed/39024449	Diversity and scale: Genetic architecture of 2068 traits in the VA Million Veteran Program.	Body mass index (BMI, mean, inv-normal transformed)	424,221 European ancestry individuals	NA	15q25.1	15	78557437		PSMA4 - CHRNA5	ENSG00000041357	ENSG00000169684		5020	8083	rs72740955-C	rs72740955	0	72740955	intergenic_variant	1	0.66649999999999998	8e-22	21.0969		0.02922	[0.023-0.035] unit increase	NR [44300000] (imputed)	N	body mass index	http://www.ebi.ac.uk/efo/EFO_0004340	GCST90475156	Genome-wide genotyping array
2025-01-06	39024449	Verma A	2024-07-19	Science	www.ncbi.nlm.nih.gov/pubmed/39024449	Diversity and scale: Genetic architecture of 2068 traits in the VA Million Veteran Program.	Body mass index (BMI, mean, inv-normal transformed)	424,221 European ancestry individuals	NA	15q22.2	15	61998493		VPS13C			ENSG00000129003			rs72749742-T	rs72749742	0	72749742	intron_variant	0	0.98219999999999996	4e-12	11.3979		0.07496	[0.054-0.096] unit increase	NR [44300000] (imputed)	N	body mass index	http://www.ebi.ac.uk/efo/EFO_0004340	GCST90475156	Genome-wide genotyping array	AgRP-POMC-KP
2025-01-06	39024449	Verma A	2024-07-19	Science	www.ncbi.nlm.nih.gov/pubmed/39024449	Diversity and scale: Genetic architecture of 2068 traits in the VA Million Veteran Program.	Body mass index (BMI, mean, inv-normal transformed)	424,221 European ancestry individuals	NA	10q22.2	10	74213536		ADK			ENSG00000156110			rs72816396-A	rs72816396	0	72816396	intron_variant	0	0.43680000000000002	2e-23	22.699		0.03159	[0.025-0.038] unit increase	NR [44300000] (imputed)	N	body mass index	http://www.ebi.ac.uk/efo/EFO_0004340	GCST90475156	Genome-wide genotyping array	AgRP-POMC-KP
2025-01-06	39024449	Verma A	2024-07-19	Science	www.ncbi.nlm.nih.gov/pubmed/39024449	Diversity and scale: Genetic architecture of 2068 traits in the VA Million Veteran Program.	Body mass index (BMI, mean, inv-normal transformed)	424,221 European ancestry individuals	NA	1p36.32	1	2512975		PANK4			ENSG00000157881			rs7535528-G	rs7535528	0	7535528	missense_variant	0	0.63859999999999995	4e-33	32.3979		0.03703	[0.031-0.043] unit increase	NR [44300000] (imputed)	N	body mass index	http://www.ebi.ac.uk/efo/EFO_0004340	GCST90475156	Genome-wide genotyping array	AgRP-POMC-KP
2025-01-06	39024449	Verma A	2024-07-19	Science	www.ncbi.nlm.nih.gov/pubmed/39024449	Diversity and scale: Genetic architecture of 2068 traits in the VA Million Veteran Program.	Body mass index (BMI, mean, inv-normal transformed)	424,221 European ancestry individuals	NA	3q27.2	3	186084839		ETV5			ENSG00000244405			rs76880877-A	rs76880877	0	76880877	intron_variant	0	0.86660000000000004	1e-96	96		0.08726	[0.079-0.095] unit increase	NR [44300000] (imputed)	N	body mass index	http://www.ebi.ac.uk/efo/EFO_0004340	GCST90475156	Genome-wide genotyping array	AgRP
2025-01-06	39024449	Verma A	2024-07-19	Science	www.ncbi.nlm.nih.gov/pubmed/39024449	Diversity and scale: Genetic architecture of 2068 traits in the VA Million Veteran Program.	Body mass index (BMI, mean, inv-normal transformed)	424,221 European ancestry individuals	NA	12p13.32	12	4275678		CCND2-AS1, CCND2			ENSG00000255920, ENSG00000118971			rs76895963-T	rs76895963	0	76895963	intron_variant	0	0.98260000000000003	8e-29	28.0969		0.1454	[0.12-0.17] unit decrease	NR [44300000] (imputed)	N	body mass index	http://www.ebi.ac.uk/efo/EFO_0004340	GCST90475156	Genome-wide genotyping array	AgRP-POMC
2025-01-06	39024449	Verma A	2024-07-19	Science	www.ncbi.nlm.nih.gov/pubmed/39024449	Diversity and scale: Genetic architecture of 2068 traits in the VA Million Veteran Program.	Body mass index (BMI, mean, inv-normal transformed)	424,221 European ancestry individuals	NA	19q13.42	19	53575218		ZNF331			ENSG00000130844			rs76929553-C	rs76929553	0	76929553	intron_variant	0	0.94769999999999999	3e-23	22.5229		0.06406	[0.051-0.077] unit increase	NR [44300000] (imputed)	N	body mass index	http://www.ebi.ac.uk/efo/EFO_0004340	GCST90475156	Genome-wide genotyping array	AgRP-POMC-KP
2025-01-06	39024449	Verma A	2024-07-19	Science	www.ncbi.nlm.nih.gov/pubmed/39024449	Diversity and scale: Genetic architecture of 2068 traits in the VA Million Veteran Program.	Body mass index (BMI, mean, inv-normal transformed)	424,221 European ancestry individuals	NA	2p23.3	2	27519736		GCKR			ENSG00000084734			rs780093-T	rs780093	0	780093	intron_variant	0	0.40329999999999999	4e-13	12.3979		0.02092	[0.015-0.027] unit decrease	NR [44300000] (imputed)	N	body mass index	http://www.ebi.ac.uk/efo/EFO_0004340	GCST90475156	Genome-wide genotyping array
2025-01-06	39024449	Verma A	2024-07-19	Science	www.ncbi.nlm.nih.gov/pubmed/39024449	Diversity and scale: Genetic architecture of 2068 traits in the VA Million Veteran Program.	Body mass index (BMI, mean, inv-normal transformed)	424,221 European ancestry individuals	NA	17p13.1	17	7668434		TP53			ENSG00000141510			rs78378222-T	rs78378222	0	78378222	3_prime_UTR_variant	0	0.9879	4e-26	25.3979		0.1368	[0.11-0.16] unit decrease	NR [44300000] (imputed)	N	body mass index	http://www.ebi.ac.uk/efo/EFO_0004340	GCST90475156	Genome-wide genotyping array
2025-01-06	39024449	Verma A	2024-07-19	Science	www.ncbi.nlm.nih.gov/pubmed/39024449	Diversity and scale: Genetic architecture of 2068 traits in the VA Million Veteran Program.	Body mass index (BMI, mean, inv-normal transformed)	424,221 European ancestry individuals	NA	5q21.1	5	103003035		PAM			ENSG00000145730			rs78408340-C	rs78408340	0	78408340	missense_variant	0	0.99239999999999995	5e-16	15.301		0.1324	[0.1-0.16] unit increase	NR [44300000] (imputed)	N	body mass index	http://www.ebi.ac.uk/efo/EFO_0004340	GCST90475156	Genome-wide genotyping array	AgRP-POMC-KP
2025-01-06	39024449	Verma A	2024-07-19	Science	www.ncbi.nlm.nih.gov/pubmed/39024449	Diversity and scale: Genetic architecture of 2068 traits in the VA Million Veteran Program.	Body mass index (BMI, minimum, inv-normal transformed)	57,794 Hispanic or Latin American individuals	NA											chr2:630995-T	chr2:630995	0			1	0.1545	4e-16	15.3979		0.06826	[0.052-0.085] unit decrease	NR [44300000] (imputed)	N	body mass index	http://www.ebi.ac.uk/efo/EFO_0004340	GCST90475157	Genome-wide genotyping array
2025-01-06	39024449	Verma A	2024-07-19	Science	www.ncbi.nlm.nih.gov/pubmed/39024449	Diversity and scale: Genetic architecture of 2068 traits in the VA Million Veteran Program.	Body mass index (BMI, minimum, inv-normal transformed)	57,794 Hispanic or Latin American individuals	NA	16q12.2	16	53768582		FTO			ENSG00000140718			rs11642015-C	rs11642015	0	11642015	intron_variant	0	0.73450000000000004	2e-39	38.699		0.08893	[0.076-0.102] unit decrease	NR [44300000] (imputed)	N	body mass index	http://www.ebi.ac.uk/efo/EFO_0004340	GCST90475157	Genome-wide genotyping array	AgRP-POMC-KP
2025-01-06	39024449	Verma A	2024-07-19	Science	www.ncbi.nlm.nih.gov/pubmed/39024449	Diversity and scale: Genetic architecture of 2068 traits in the VA Million Veteran Program.	Body mass index (BMI, minimum, inv-normal transformed)	57,794 Hispanic or Latin American individuals	NA	4p12	4	45173674		PRDX4P1 - THAP12P9	ENSG00000248987	ENSG00000248320		228713	149579	rs13130484-C	rs13130484	0	13130484	intergenic_variant	1	0.63249999999999995	1e-12	12		0.04382	[0.032-0.056] unit decrease	NR [44300000] (imputed)	N	body mass index	http://www.ebi.ac.uk/efo/EFO_0004340	GCST90475157	Genome-wide genotyping array
2025-01-06	39024449	Verma A	2024-07-19	Science	www.ncbi.nlm.nih.gov/pubmed/39024449	Diversity and scale: Genetic architecture of 2068 traits in the VA Million Veteran Program.	Body mass index (BMI, minimum, inv-normal transformed)	57,794 Hispanic or Latin American individuals	NA	18q21.32	18	60161902		LINC03111 - RNU4-17P	ENSG00000267686	ENSG00000202468		707	1665	rs6567160-T	rs6567160	0	6567160	intergenic_variant	1	0.85109999999999997	8e-12	11.0969		0.05874	[0.042-0.076] unit decrease	NR [44300000] (imputed)	N	body mass index	http://www.ebi.ac.uk/efo/EFO_0004340	GCST90475157	Genome-wide genotyping array
2025-01-06	39024449	Verma A	2024-07-19	Science	www.ncbi.nlm.nih.gov/pubmed/39024449	Diversity and scale: Genetic architecture of 2068 traits in the VA Million Veteran Program.	Body mass index (BMI, minimum, inv-normal transformed)	118,992 African American or Afro-Caribbean individuals	NA											chr2:631603-C	chr2:631603	0			1	0.12590000000000001	2e-13	12.699		0.05303	[0.039-0.067] unit decrease	NR [44300000] (imputed)	N	body mass index	http://www.ebi.ac.uk/efo/EFO_0004340	GCST90475158	Genome-wide genotyping array
2025-01-06	39024449	Verma A	2024-07-19	Science	www.ncbi.nlm.nih.gov/pubmed/39024449	Diversity and scale: Genetic architecture of 2068 traits in the VA Million Veteran Program.	Body mass index (BMI, minimum, inv-normal transformed)	118,992 African American or Afro-Caribbean individuals	NA											chr2:56873459-A	chr2:56873459	0			1	0.49419999999999997	2e-13	12.699		0.03516	[0.026-0.045] unit decrease	NR [44300000] (imputed)	N	body mass index	http://www.ebi.ac.uk/efo/EFO_0004340	GCST90475158	Genome-wide genotyping array
2025-01-06	39024449	Verma A	2024-07-19	Science	www.ncbi.nlm.nih.gov/pubmed/39024449	Diversity and scale: Genetic architecture of 2068 traits in the VA Million Veteran Program.	Body mass index (BMI, minimum, inv-normal transformed)	118,992 African American or Afro-Caribbean individuals	NA											chr2:60284614-C	chr2:60284614	0			1	0.7087	2e-11	10.699		0.03453	[0.024-0.045] unit decrease	NR [44300000] (imputed)	N	body mass index	http://www.ebi.ac.uk/efo/EFO_0004340	GCST90475158	Genome-wide genotyping array
2025-01-06	39024449	Verma A	2024-07-19	Science	www.ncbi.nlm.nih.gov/pubmed/39024449	Diversity and scale: Genetic architecture of 2068 traits in the VA Million Veteran Program.	Body mass index (BMI, minimum, inv-normal transformed)	118,992 African American or Afro-Caribbean individuals	NA											chr3:171085724-G	chr3:171085724	0			1	0.82679999999999998	7e-13	12.1549		0.04686	[0.034-0.06] unit decrease	NR [44300000] (imputed)	N	body mass index	http://www.ebi.ac.uk/efo/EFO_0004340	GCST90475158	Genome-wide genotyping array
2025-01-06	39024449	Verma A	2024-07-19	Science	www.ncbi.nlm.nih.gov/pubmed/39024449	Diversity and scale: Genetic architecture of 2068 traits in the VA Million Veteran Program.	Body mass index (BMI, minimum, inv-normal transformed)	118,992 African American or Afro-Caribbean individuals	NA											chr3:175191076-G	chr3:175191076	0			1	0.89870000000000005	1e-12	12		0.0622	[0.045-0.079] unit decrease	NR [44300000] (imputed)	N	body mass index	http://www.ebi.ac.uk/efo/EFO_0004340	GCST90475158	Genome-wide genotyping array
2025-01-06	39024449	Verma A	2024-07-19	Science	www.ncbi.nlm.nih.gov/pubmed/39024449	Diversity and scale: Genetic architecture of 2068 traits in the VA Million Veteran Program.	Body mass index (BMI, minimum, inv-normal transformed)	118,992 African American or Afro-Caribbean individuals	NA											chr3:177710225-T	chr3:177710225	0			1	0.18559999999999999	4e-15	14.3979		0.05274	[0.04-0.066] unit increase	NR [44300000] (imputed)	N	body mass index	http://www.ebi.ac.uk/efo/EFO_0004340	GCST90475158	Genome-wide genotyping array
2025-01-06	39024449	Verma A	2024-07-19	Science	www.ncbi.nlm.nih.gov/pubmed/39024449	Diversity and scale: Genetic architecture of 2068 traits in the VA Million Veteran Program.	Body mass index (BMI, minimum, inv-normal transformed)	118,992 African American or Afro-Caribbean individuals	NA											chr3:179470375-C	chr3:179470375	0			1	0.92559999999999998	5e-12	11.301		0.06756	[0.048-0.087] unit decrease	NR [44300000] (imputed)	N	body mass index	http://www.ebi.ac.uk/efo/EFO_0004340	GCST90475158	Genome-wide genotyping array
2025-01-06	39024449	Verma A	2024-07-19	Science	www.ncbi.nlm.nih.gov/pubmed/39024449	Diversity and scale: Genetic architecture of 2068 traits in the VA Million Veteran Program.	Body mass index (BMI, minimum, inv-normal transformed)	118,992 African American or Afro-Caribbean individuals	NA											chr3:181564036-C	chr3:181564036	0			1	0.80889999999999995	2e-12	11.699		0.04754	[0.034-0.061] unit decrease	NR [44300000] (imputed)	N	body mass index	http://www.ebi.ac.uk/efo/EFO_0004340	GCST90475158	Genome-wide genotyping array
2025-01-06	39024449	Verma A	2024-07-19	Science	www.ncbi.nlm.nih.gov/pubmed/39024449	Diversity and scale: Genetic architecture of 2068 traits in the VA Million Veteran Program.	Body mass index (BMI, minimum, inv-normal transformed)	118,992 African American or Afro-Caribbean individuals	NA											chr3:182664547-G	chr3:182664547	0			1	0.85499999999999998	6e-17	16.2218		0.05787	[0.044-0.071] unit decrease	NR [44300000] (imputed)	N	body mass index	http://www.ebi.ac.uk/efo/EFO_0004340	GCST90475158	Genome-wide genotyping array
2025-01-06	39024449	Verma A	2024-07-19	Science	www.ncbi.nlm.nih.gov/pubmed/39024449	Diversity and scale: Genetic architecture of 2068 traits in the VA Million Veteran Program.	Body mass index (BMI, minimum, inv-normal transformed)	118,992 African American or Afro-Caribbean individuals	NA											chr3:184014481-T	chr3:184014481	0			1	0.26079999999999998	1e-11	11		0.03671	[0.026-0.047] unit increase	NR [44300000] (imputed)	N	body mass index	http://www.ebi.ac.uk/efo/EFO_0004340	GCST90475158	Genome-wide genotyping array
2025-01-06	39024449	Verma A	2024-07-19	Science	www.ncbi.nlm.nih.gov/pubmed/39024449	Diversity and scale: Genetic architecture of 2068 traits in the VA Million Veteran Program.	Body mass index (BMI, minimum, inv-normal transformed)	118,992 African American or Afro-Caribbean individuals	NA											chr3:184916552-T	chr3:184916552	0			1	0.58950000000000002	2e-12	11.699		0.03368	[0.024-0.043] unit increase	NR [44300000] (imputed)	N	body mass index	http://www.ebi.ac.uk/efo/EFO_0004340	GCST90475158	Genome-wide genotyping array
2025-01-06	39024449	Verma A	2024-07-19	Science	www.ncbi.nlm.nih.gov/pubmed/39024449	Diversity and scale: Genetic architecture of 2068 traits in the VA Million Veteran Program.	Body mass index (BMI, minimum, inv-normal transformed)	118,992 African American or Afro-Caribbean individuals	NA											chr3:185798296-T	chr3:185798296	0			1	0.51060000000000005	7e-19	18.1549		0.04277	[0.033-0.052] unit increase	NR [44300000] (imputed)	N	body mass index	http://www.ebi.ac.uk/efo/EFO_0004340	GCST90475158	Genome-wide genotyping array
2025-01-06	39024449	Verma A	2024-07-19	Science	www.ncbi.nlm.nih.gov/pubmed/39024449	Diversity and scale: Genetic architecture of 2068 traits in the VA Million Veteran Program.	Body mass index (BMI, minimum, inv-normal transformed)	118,992 African American or Afro-Caribbean individuals	NA											chr6:73422220-T	chr6:73422220	0			1	0.96309999999999996	6e-12	11.2218		0.08492	[0.061-0.109] unit decrease	NR [44300000] (imputed)	N	body mass index	http://www.ebi.ac.uk/efo/EFO_0004340	GCST90475158	Genome-wide genotyping array
2025-01-06	39024449	Verma A	2024-07-19	Science	www.ncbi.nlm.nih.gov/pubmed/39024449	Diversity and scale: Genetic architecture of 2068 traits in the VA Million Veteran Program.	Body mass index (BMI, minimum, inv-normal transformed)	118,992 African American or Afro-Caribbean individuals	NA											chr16:72718835-G	chr16:72718835	0			1	0.55210000000000004	1e-11	11		0.03305	[0.024-0.043] unit decrease	NR [44300000] (imputed)	N	body mass index	http://www.ebi.ac.uk/efo/EFO_0004340	GCST90475158	Genome-wide genotyping array
2025-01-06	39024449	Verma A	2024-07-19	Science	www.ncbi.nlm.nih.gov/pubmed/39024449	Diversity and scale: Genetic architecture of 2068 traits in the VA Million Veteran Program.	Body mass index (BMI, minimum, inv-normal transformed)	118,992 African American or Afro-Caribbean individuals	NA											chr17:46741532-C	chr17:46741532	0			1	0.13070000000000001	2e-12	11.699		0.05281	[0.038-0.067] unit decrease	NR [44300000] (imputed)	N	body mass index	http://www.ebi.ac.uk/efo/EFO_0004340	GCST90475158	Genome-wide genotyping array
2025-01-06	39024449	Verma A	2024-07-19	Science	www.ncbi.nlm.nih.gov/pubmed/39024449	Diversity and scale: Genetic architecture of 2068 traits in the VA Million Veteran Program.	Body mass index (BMI, minimum, inv-normal transformed)	118,992 African American or Afro-Caribbean individuals	NA											chr19:46175046-A	chr19:46175046	0			1	0.59340000000000004	2e-21	20.699		0.04606	[0.037-0.056] unit increase	NR [44300000] (imputed)	N	body mass index	http://www.ebi.ac.uk/efo/EFO_0004340	GCST90475158	Genome-wide genotyping array
2025-01-06	39024449	Verma A	2024-07-19	Science	www.ncbi.nlm.nih.gov/pubmed/39024449	Diversity and scale: Genetic architecture of 2068 traits in the VA Million Veteran Program.	Body mass index (BMI, minimum, inv-normal transformed)	118,992 African American or Afro-Caribbean individuals	NA											chr20:15554753-A	chr20:15554753	0			1	0.81969999999999998	5e-11	10.301		0.04108	[0.029-0.053] unit increase	NR [44300000] (imputed)	N	body mass index	http://www.ebi.ac.uk/efo/EFO_0004340	GCST90475158	Genome-wide genotyping array
2025-01-06	39024449	Verma A	2024-07-19	Science	www.ncbi.nlm.nih.gov/pubmed/39024449	Diversity and scale: Genetic architecture of 2068 traits in the VA Million Veteran Program.	Body mass index (BMI, minimum, inv-normal transformed)	118,992 African American or Afro-Caribbean individuals	NA											chr20:30062456-C	chr20:30062456	0			1	0.1953	6e-12	11.2218		0.04251	[0.03-0.055] unit decrease	NR [44300000] (imputed)	N	body mass index	http://www.ebi.ac.uk/efo/EFO_0004340	GCST90475158	Genome-wide genotyping array
2025-01-06	39024449	Verma A	2024-07-19	Science	www.ncbi.nlm.nih.gov/pubmed/39024449	Diversity and scale: Genetic architecture of 2068 traits in the VA Million Veteran Program.	Body mass index (BMI, minimum, inv-normal transformed)	118,992 African American or Afro-Caribbean individuals	NA	9p21.1	9	28414341		LINGO2			ENSG00000174482			rs10968576-A	rs10968576	0	10968576	intron_variant	0	0.83599999999999997	3e-13	12.5229		0.04496	[0.033-0.057] unit decrease	NR [44300000] (imputed)	N	body mass index	http://www.ebi.ac.uk/efo/EFO_0004340	GCST90475158	Genome-wide genotyping array	POMC
2025-01-06	39024449	Verma A	2024-07-19	Science	www.ncbi.nlm.nih.gov/pubmed/39024449	Diversity and scale: Genetic architecture of 2068 traits in the VA Million Veteran Program.	Body mass index (BMI, minimum, inv-normal transformed)	118,992 African American or Afro-Caribbean individuals	NA	14q12	14	25479813		OR7K1P - LINC02306	ENSG00000258275	ENSG00000257986		121124	161669	rs12587211-T	rs12587211	0	12587211	intergenic_variant	1	0.65110000000000001	9e-12	11.0458		0.03424	[0.024-0.044] unit decrease	NR [44300000] (imputed)	N	body mass index	http://www.ebi.ac.uk/efo/EFO_0004340	GCST90475158	Genome-wide genotyping array
2025-01-06	39024449	Verma A	2024-07-19	Science	www.ncbi.nlm.nih.gov/pubmed/39024449	Diversity and scale: Genetic architecture of 2068 traits in the VA Million Veteran Program.	Body mass index (BMI, minimum, inv-normal transformed)	118,992 African American or Afro-Caribbean individuals	NA	4p12	4	45173674		PRDX4P1 - THAP12P9	ENSG00000248987	ENSG00000248320		228713	149579	rs13130484-C	rs13130484	0	13130484	intergenic_variant	1	0.76229999999999998	2e-16	15.699		0.04495	[0.034-0.056] unit decrease	NR [44300000] (imputed)	N	body mass index	http://www.ebi.ac.uk/efo/EFO_0004340	GCST90475158	Genome-wide genotyping array
2025-01-06	39024449	Verma A	2024-07-19	Science	www.ncbi.nlm.nih.gov/pubmed/39024449	Diversity and scale: Genetic architecture of 2068 traits in the VA Million Veteran Program.	Body mass index (BMI, minimum, inv-normal transformed)	118,992 African American or Afro-Caribbean individuals	NA	16q12.2	16	53769662		FTO			ENSG00000140718			rs1558902-T	rs1558902	0	1558902	intron_variant	0	0.90380000000000005	8e-28	27.0969		0.08622	[0.071-0.102] unit decrease	NR [44300000] (imputed)	N	body mass index	http://www.ebi.ac.uk/efo/EFO_0004340	GCST90475158	Genome-wide genotyping array	AgRP-POMC-KP
2025-01-06	39024449	Verma A	2024-07-19	Science	www.ncbi.nlm.nih.gov/pubmed/39024449	Diversity and scale: Genetic architecture of 2068 traits in the VA Million Veteran Program.	Body mass index (BMI, minimum, inv-normal transformed)	118,992 African American or Afro-Caribbean individuals	NA	4p12	4	46188134		GABRG1 - GABRA2	ENSG00000163285	ENSG00000151834		64080	55414	rs190075150-A	rs190075150	0	190075150	intergenic_variant	1	0.90720000000000001	9e-12	11.0458		0.05886	[0.042-0.076] unit increase	NR [44300000] (imputed)	N	body mass index	http://www.ebi.ac.uk/efo/EFO_0004340	GCST90475158	Genome-wide genotyping array
2025-01-06	39024449	Verma A	2024-07-19	Science	www.ncbi.nlm.nih.gov/pubmed/39024449	Diversity and scale: Genetic architecture of 2068 traits in the VA Million Veteran Program.	Body mass index (BMI, minimum, inv-normal transformed)	118,992 African American or Afro-Caribbean individuals	NA	5q33.2	5	154168646		MFAP3			ENSG00000037749			rs2099044-T	rs2099044	0	2099044	regulatory_region_variant	0	0.30740000000000001	6e-12	11.2218		0.03522	[0.025-0.045] unit increase	NR [44300000] (imputed)	N	body mass index	http://www.ebi.ac.uk/efo/EFO_0004340	GCST90475158	Genome-wide genotyping array	AgRP-POMC-KP
2025-01-06	39024449	Verma A	2024-07-19	Science	www.ncbi.nlm.nih.gov/pubmed/39024449	Diversity and scale: Genetic architecture of 2068 traits in the VA Million Veteran Program.	Body mass index (BMI, minimum, inv-normal transformed)	118,992 African American or Afro-Caribbean individuals	NA	6p12.3	6	50817167		TFAP2D - TFAP2B	ENSG00000008197	ENSG00000008196		44134	1556	rs2744475-C	rs2744475	0	2744475	intergenic_variant	1	0.67600000000000005	3e-17	16.5229		0.0421	[0.032-0.052] unit decrease	NR [44300000] (imputed)	N	body mass index	http://www.ebi.ac.uk/efo/EFO_0004340	GCST90475158	Genome-wide genotyping array
2025-01-06	39024449	Verma A	2024-07-19	Science	www.ncbi.nlm.nih.gov/pubmed/39024449	Diversity and scale: Genetic architecture of 2068 traits in the VA Million Veteran Program.	Body mass index (BMI, minimum, inv-normal transformed)	118,992 African American or Afro-Caribbean individuals	NA	1q25.2	1	177917883		LINC01741 - SEC16B	ENSG00000236720	ENSG00000120341		205608	6073	rs478788-T	rs478788	0	478788	intergenic_variant	1	0.74160000000000004	2e-25	24.699		0.05539	[0.045-0.066] unit decrease	NR [44300000] (imputed)	N	body mass index	http://www.ebi.ac.uk/efo/EFO_0004340	GCST90475158	Genome-wide genotyping array
2025-01-06	39024449	Verma A	2024-07-19	Science	www.ncbi.nlm.nih.gov/pubmed/39024449	Diversity and scale: Genetic architecture of 2068 traits in the VA Million Veteran Program.	Body mass index (BMI, minimum, inv-normal transformed)	118,992 African American or Afro-Caribbean individuals	NA	2q21.3	2	135851076		MCM6			ENSG00000076003			rs4988235-G	rs4988235	0	4988235	intron_variant	0	0.87960000000000005	6e-12	11.2218		0.0539	[0.039-0.069] unit decrease	NR [44300000] (imputed)	N	body mass index	http://www.ebi.ac.uk/efo/EFO_0004340	GCST90475158	Genome-wide genotyping array	POMC-KP
2025-01-06	39024449	Verma A	2024-07-19	Science	www.ncbi.nlm.nih.gov/pubmed/39024449	Diversity and scale: Genetic architecture of 2068 traits in the VA Million Veteran Program.	Body mass index (BMI, minimum, inv-normal transformed)	118,992 African American or Afro-Caribbean individuals	NA	16p11.2	16	28857374		SH2B1			ENSG00000178188			rs62037364-G	rs62037364	0	62037364	intergenic_variant	0	0.73629999999999995	6e-15	14.2218		0.04078	[0.031-0.051] unit decrease	NR [44300000] (imputed)	N	body mass index	http://www.ebi.ac.uk/efo/EFO_0004340	GCST90475158	Genome-wide genotyping array	AgRP-POMC-KP
2025-01-06	39024449	Verma A	2024-07-19	Science	www.ncbi.nlm.nih.gov/pubmed/39024449	Diversity and scale: Genetic architecture of 2068 traits in the VA Million Veteran Program.	Body mass index (BMI, minimum, inv-normal transformed)	118,992 African American or Afro-Caribbean individuals	NA	18q21.32	18	60161902		LINC03111 - RNU4-17P	ENSG00000267686	ENSG00000202468		707	1665	rs6567160-T	rs6567160	0	6567160	intergenic_variant	1	0.81030000000000002	2e-15	14.699		0.04957	[0.037-0.062] unit decrease	NR [44300000] (imputed)	N	body mass index	http://www.ebi.ac.uk/efo/EFO_0004340	GCST90475158	Genome-wide genotyping array
2025-01-06	39024449	Verma A	2024-07-19	Science	www.ncbi.nlm.nih.gov/pubmed/39024449	Diversity and scale: Genetic architecture of 2068 traits in the VA Million Veteran Program.	Body mass index (BMI, minimum, inv-normal transformed)	118,992 African American or Afro-Caribbean individuals	NA	10q25.2	10	112998590		TCF7L2			ENSG00000148737			rs7903146-C	rs7903146	0	7903146	intron_variant	0	0.70469999999999999	4e-16	15.3979		0.04078	[0.031-0.051] unit increase	NR [44300000] (imputed)	N	body mass index	http://www.ebi.ac.uk/efo/EFO_0004340	GCST90475158	Genome-wide genotyping array	AgRP-POMC-KP
2025-01-06	39024449	Verma A	2024-07-19	Science	www.ncbi.nlm.nih.gov/pubmed/39024449	Diversity and scale: Genetic architecture of 2068 traits in the VA Million Veteran Program.	Body mass index (BMI, minimum, inv-normal transformed)	424,217 European ancestry individuals	NA											chr1:6717672-C	chr1:6717672	0			1	0.65500000000000003	3e-16	15.5229		0.0236	[0.018-0.029] unit decrease	NR [44300000] (imputed)	N	body mass index	http://www.ebi.ac.uk/efo/EFO_0004340	GCST90475159	Genome-wide genotyping array
2025-01-06	39024449	Verma A	2024-07-19	Science	www.ncbi.nlm.nih.gov/pubmed/39024449	Diversity and scale: Genetic architecture of 2068 traits in the VA Million Veteran Program.	Body mass index (BMI, minimum, inv-normal transformed)	424,217 European ancestry individuals	NA											chr9:120405705-T	chr9:120405705	0			1	0.65980000000000005	1e-27	27		0.03236	[0.027-0.038] unit increase	NR [44300000] (imputed)	N	body mass index	http://www.ebi.ac.uk/efo/EFO_0004340	GCST90475159	Genome-wide genotyping array
2025-01-06	39024449	Verma A	2024-07-19	Science	www.ncbi.nlm.nih.gov/pubmed/39024449	Diversity and scale: Genetic architecture of 2068 traits in the VA Million Veteran Program.	Body mass index (BMI, minimum, inv-normal transformed)	424,217 European ancestry individuals	NA											chr9:122918672-G	chr9:122918672	0			1	0.26369999999999999	6e-17	16.2218		0.02639	[0.02-0.033] unit decrease	NR [44300000] (imputed)	N	body mass index	http://www.ebi.ac.uk/efo/EFO_0004340	GCST90475159	Genome-wide genotyping array
2025-01-06	39024449	Verma A	2024-07-19	Science	www.ncbi.nlm.nih.gov/pubmed/39024449	Diversity and scale: Genetic architecture of 2068 traits in the VA Million Veteran Program.	Body mass index (BMI, minimum, inv-normal transformed)	424,217 European ancestry individuals	NA											chr9:126127500-G	chr9:126127500	0			1	0.52539999999999998	2e-11	10.699		0.01863	[0.013-0.024] unit increase	NR [44300000] (imputed)	N	body mass index	http://www.ebi.ac.uk/efo/EFO_0004340	GCST90475159	Genome-wide genotyping array
2025-01-06	39024449	Verma A	2024-07-19	Science	www.ncbi.nlm.nih.gov/pubmed/39024449	Diversity and scale: Genetic architecture of 2068 traits in the VA Million Veteran Program.	Body mass index (BMI, minimum, inv-normal transformed)	424,217 European ancestry individuals	NA											chr9:127777388-T	chr9:127777388	0			1	0.43419999999999997	3e-25	24.5229		0.03091	[0.025-0.037] unit increase	NR [44300000] (imputed)	N	body mass index	http://www.ebi.ac.uk/efo/EFO_0004340	GCST90475159	Genome-wide genotyping array
2025-01-06	39024449	Verma A	2024-07-19	Science	www.ncbi.nlm.nih.gov/pubmed/39024449	Diversity and scale: Genetic architecture of 2068 traits in the VA Million Veteran Program.	Body mass index (BMI, minimum, inv-normal transformed)	424,217 European ancestry individuals	NA											chr9:129430771-C	chr9:129430771	0			1	0.69469999999999998	1e-22	22		0.03025	[0.024-0.036] unit decrease	NR [44300000] (imputed)	N	body mass index	http://www.ebi.ac.uk/efo/EFO_0004340	GCST90475159	Genome-wide genotyping array
2025-01-06	39024449	Verma A	2024-07-19	Science	www.ncbi.nlm.nih.gov/pubmed/39024449	Diversity and scale: Genetic architecture of 2068 traits in the VA Million Veteran Program.	Body mass index (BMI, minimum, inv-normal transformed)	424,217 European ancestry individuals	NA											chr9:130999152-C	chr9:130999152	0			1	0.78339999999999999	2e-22	21.699		0.03369	[0.027-0.04] unit decrease	NR [44300000] (imputed)	N	body mass index	http://www.ebi.ac.uk/efo/EFO_0004340	GCST90475159	Genome-wide genotyping array
2025-01-06	39024449	Verma A	2024-07-19	Science	www.ncbi.nlm.nih.gov/pubmed/39024449	Diversity and scale: Genetic architecture of 2068 traits in the VA Million Veteran Program.	Body mass index (BMI, minimum, inv-normal transformed)	424,217 European ancestry individuals	NA											chr9:133788465-G	chr9:133788465	0			1	0.59599999999999997	4e-16	15.3979		0.02279	[0.017-0.028] unit decrease	NR [44300000] (imputed)	N	body mass index	http://www.ebi.ac.uk/efo/EFO_0004340	GCST90475159	Genome-wide genotyping array
2025-01-06	39024449	Verma A	2024-07-19	Science	www.ncbi.nlm.nih.gov/pubmed/39024449	Diversity and scale: Genetic architecture of 2068 traits in the VA Million Veteran Program.	Body mass index (BMI, minimum, inv-normal transformed)	424,217 European ancestry individuals	NA											chr9:136459543-T	chr9:136459543	0			1	0.88959999999999995	1e-18	18		0.04049	[0.031-0.049] unit increase	NR [44300000] (imputed)	N	body mass index	http://www.ebi.ac.uk/efo/EFO_0004340	GCST90475159	Genome-wide genotyping array
2025-01-06	39024449	Verma A	2024-07-19	Science	www.ncbi.nlm.nih.gov/pubmed/39024449	Diversity and scale: Genetic architecture of 2068 traits in the VA Million Veteran Program.	Body mass index (BMI, minimum, inv-normal transformed)	424,217 European ancestry individuals	NA											chr9:140258802-G	chr9:140258802	0			1	0.88019999999999998	2e-29	28.699		0.04971	[0.041-0.058] unit increase	NR [44300000] (imputed)	N	body mass index	http://www.ebi.ac.uk/efo/EFO_0004340	GCST90475159	Genome-wide genotyping array
2025-01-06	39024449	Verma A	2024-07-19	Science	www.ncbi.nlm.nih.gov/pubmed/39024449	Diversity and scale: Genetic architecture of 2068 traits in the VA Million Veteran Program.	Body mass index (BMI, minimum, inv-normal transformed)	424,217 European ancestry individuals	NA											chr10:2671265-T	chr10:2671265	0			1	0.62529999999999997	3e-11	10.5229		0.01949	[0.014-0.025] unit decrease	NR [44300000] (imputed)	N	body mass index	http://www.ebi.ac.uk/efo/EFO_0004340	GCST90475159	Genome-wide genotyping array
2025-01-06	39024449	Verma A	2024-07-19	Science	www.ncbi.nlm.nih.gov/pubmed/39024449	Diversity and scale: Genetic architecture of 2068 traits in the VA Million Veteran Program.	Body mass index (BMI, minimum, inv-normal transformed)	424,217 European ancestry individuals	NA											chr10:15264485-A	chr10:15264485	0			1	0.81540000000000001	9e-14	13.0458		0.02653	[0.02-0.034] unit increase	NR [44300000] (imputed)	N	body mass index	http://www.ebi.ac.uk/efo/EFO_0004340	GCST90475159	Genome-wide genotyping array
2025-01-06	39024449	Verma A	2024-07-19	Science	www.ncbi.nlm.nih.gov/pubmed/39024449	Diversity and scale: Genetic architecture of 2068 traits in the VA Million Veteran Program.	Body mass index (BMI, minimum, inv-normal transformed)	424,217 European ancestry individuals	NA											chr10:18672295-A	chr10:18672295	0			1	0.45929999999999999	5e-12	11.301		0.01885	[0.013-0.024] unit increase	NR [44300000] (imputed)	N	body mass index	http://www.ebi.ac.uk/efo/EFO_0004340	GCST90475159	Genome-wide genotyping array
2025-01-06	39024449	Verma A	2024-07-19	Science	www.ncbi.nlm.nih.gov/pubmed/39024449	Diversity and scale: Genetic architecture of 2068 traits in the VA Million Veteran Program.	Body mass index (BMI, minimum, inv-normal transformed)	424,217 European ancestry individuals	NA											chr10:21700679-T	chr10:21700679	0			1	0.95240000000000002	6e-12	11.2218		0.04947	[0.035-0.064] unit decrease	NR [44300000] (imputed)	N	body mass index	http://www.ebi.ac.uk/efo/EFO_0004340	GCST90475159	Genome-wide genotyping array
2025-01-06	39024449	Verma A	2024-07-19	Science	www.ncbi.nlm.nih.gov/pubmed/39024449	Diversity and scale: Genetic architecture of 2068 traits in the VA Million Veteran Program.	Body mass index (BMI, minimum, inv-normal transformed)	424,217 European ancestry individuals	NA											chr10:63756199-A	chr10:63756199	0			1	0.53600000000000003	1e-11	11		0.01932	[0.014-0.025] unit increase	NR [44300000] (imputed)	N	body mass index	http://www.ebi.ac.uk/efo/EFO_0004340	GCST90475159	Genome-wide genotyping array
2025-01-06	39024449	Verma A	2024-07-19	Science	www.ncbi.nlm.nih.gov/pubmed/39024449	Diversity and scale: Genetic architecture of 2068 traits in the VA Million Veteran Program.	Body mass index (BMI, minimum, inv-normal transformed)	424,217 European ancestry individuals	NA											chr10:77614004-T	chr10:77614004	0			1	0.34060000000000001	3e-11	10.5229		0.01972	[0.014-0.026] unit decrease	NR [44300000] (imputed)	N	body mass index	http://www.ebi.ac.uk/efo/EFO_0004340	GCST90475159	Genome-wide genotyping array
2025-01-06	39024449	Verma A	2024-07-19	Science	www.ncbi.nlm.nih.gov/pubmed/39024449	Diversity and scale: Genetic architecture of 2068 traits in the VA Million Veteran Program.	Body mass index (BMI, minimum, inv-normal transformed)	424,217 European ancestry individuals	NA											chr10:87490850-A	chr10:87490850	0			1	0.93379999999999996	3e-18	17.5229		0.04789	[0.037-0.059] unit decrease	NR [44300000] (imputed)	N	body mass index	http://www.ebi.ac.uk/efo/EFO_0004340	GCST90475159	Genome-wide genotyping array
2025-01-06	39024449	Verma A	2024-07-19	Science	www.ncbi.nlm.nih.gov/pubmed/39024449	Diversity and scale: Genetic architecture of 2068 traits in the VA Million Veteran Program.	Body mass index (BMI, minimum, inv-normal transformed)	424,217 European ancestry individuals	NA											chr10:95147258-G	chr10:95147258	0			1	0.60170000000000001	6e-12	11.2218		0.01982	[0.014-0.025] unit increase	NR [44300000] (imputed)	N	body mass index	http://www.ebi.ac.uk/efo/EFO_0004340	GCST90475159	Genome-wide genotyping array
2025-01-06	39024449	Verma A	2024-07-19	Science	www.ncbi.nlm.nih.gov/pubmed/39024449	Diversity and scale: Genetic architecture of 2068 traits in the VA Million Veteran Program.	Body mass index (BMI, minimum, inv-normal transformed)	424,217 European ancestry individuals	NA											chr10:104850835-A	chr10:104850835	0			1	0.91379999999999995	8e-45	44.0969		0.06818	[0.059-0.078] unit decrease	NR [44300000] (imputed)	N	body mass index	http://www.ebi.ac.uk/efo/EFO_0004340	GCST90475159	Genome-wide genotyping array
2025-01-06	39024449	Verma A	2024-07-19	Science	www.ncbi.nlm.nih.gov/pubmed/39024449	Diversity and scale: Genetic architecture of 2068 traits in the VA Million Veteran Program.	Body mass index (BMI, minimum, inv-normal transformed)	424,217 European ancestry individuals	NA											chr10:113683581-G	chr10:113683581	0			1	0.62749999999999995	8e-12	11.0969		0.01959	[0.014-0.025] unit increase	NR [44300000] (imputed)	N	body mass index	http://www.ebi.ac.uk/efo/EFO_0004340	GCST90475159	Genome-wide genotyping array
2025-01-06	39024449	Verma A	2024-07-19	Science	www.ncbi.nlm.nih.gov/pubmed/39024449	Diversity and scale: Genetic architecture of 2068 traits in the VA Million Veteran Program.	Body mass index (BMI, minimum, inv-normal transformed)	424,217 European ancestry individuals	NA											chr10:120478062-G	chr10:120478062	0			1	0.35949999999999999	6e-14	13.2218		0.0227	[0.017-0.029] unit increase	NR [44300000] (imputed)	N	body mass index	http://www.ebi.ac.uk/efo/EFO_0004340	GCST90475159	Genome-wide genotyping array
2025-01-06	39024449	Verma A	2024-07-19	Science	www.ncbi.nlm.nih.gov/pubmed/39024449	Diversity and scale: Genetic architecture of 2068 traits in the VA Million Veteran Program.	Body mass index (BMI, minimum, inv-normal transformed)	424,217 European ancestry individuals	NA											chr10:125218175-G	chr10:125218175	0			1	0.55400000000000005	3e-13	12.5229		0.02057	[0.015-0.026] unit decrease	NR [44300000] (imputed)	N	body mass index	http://www.ebi.ac.uk/efo/EFO_0004340	GCST90475159	Genome-wide genotyping array
2025-01-06	39024449	Verma A	2024-07-19	Science	www.ncbi.nlm.nih.gov/pubmed/39024449	Diversity and scale: Genetic architecture of 2068 traits in the VA Million Veteran Program.	Body mass index (BMI, minimum, inv-normal transformed)	424,217 European ancestry individuals	NA											chr10:126640936-T	chr10:126640936	0			1	0.72870000000000001	3e-14	13.5229		0.02383	[0.018-0.03] unit decrease	NR [44300000] (imputed)	N	body mass index	http://www.ebi.ac.uk/efo/EFO_0004340	GCST90475159	Genome-wide genotyping array
2025-01-06	39024449	Verma A	2024-07-19	Science	www.ncbi.nlm.nih.gov/pubmed/39024449	Diversity and scale: Genetic architecture of 2068 traits in the VA Million Veteran Program.	Body mass index (BMI, minimum, inv-normal transformed)	424,217 European ancestry individuals	NA											chr10:133991165-G	chr10:133991165	0			1	0.43969999999999998	7e-20	19.1549		0.02613	[0.021-0.032] unit increase	NR [44300000] (imputed)	N	body mass index	http://www.ebi.ac.uk/efo/EFO_0004340	GCST90475159	Genome-wide genotyping array
2025-01-06	39024449	Verma A	2024-07-19	Science	www.ncbi.nlm.nih.gov/pubmed/39024449	Diversity and scale: Genetic architecture of 2068 traits in the VA Million Veteran Program.	Body mass index (BMI, minimum, inv-normal transformed)	424,217 European ancestry individuals	NA											chr11:439263-C	chr11:439263	0			1	0.97829999999999995	8e-17	16.0969		0.08108	[0.062-0.1] unit increase	NR [44300000] (imputed)	N	body mass index	http://www.ebi.ac.uk/efo/EFO_0004340	GCST90475159	Genome-wide genotyping array
2025-01-06	39024449	Verma A	2024-07-19	Science	www.ncbi.nlm.nih.gov/pubmed/39024449	Diversity and scale: Genetic architecture of 2068 traits in the VA Million Veteran Program.	Body mass index (BMI, minimum, inv-normal transformed)	424,217 European ancestry individuals	NA											chr11:2892955-G	chr11:2892955	0			1	0.61599999999999999	9e-17	16.0458		0.02552	[0.02-0.032] unit increase	NR [44300000] (imputed)	N	body mass index	http://www.ebi.ac.uk/efo/EFO_0004340	GCST90475159	Genome-wide genotyping array
2025-01-06	39024449	Verma A	2024-07-19	Science	www.ncbi.nlm.nih.gov/pubmed/39024449	Diversity and scale: Genetic architecture of 2068 traits in the VA Million Veteran Program.	Body mass index (BMI, minimum, inv-normal transformed)	424,217 European ancestry individuals	NA											chr8:95578426-C	chr8:95578426	0			1	0.70669999999999999	6e-17	16.2218		0.02559	[0.02-0.032] unit increase	NR [44300000] (imputed)	N	body mass index	http://www.ebi.ac.uk/efo/EFO_0004340	GCST90475159	Genome-wide genotyping array
2025-01-06	39024449	Verma A	2024-07-19	Science	www.ncbi.nlm.nih.gov/pubmed/39024449	Diversity and scale: Genetic architecture of 2068 traits in the VA Million Veteran Program.	Body mass index (BMI, minimum, inv-normal transformed)	424,217 European ancestry individuals	NA											chr8:116591906-T	chr8:116591906	0			1	0.44040000000000001	2e-13	12.699		0.0208	[0.015-0.026] unit increase	NR [44300000] (imputed)	N	body mass index	http://www.ebi.ac.uk/efo/EFO_0004340	GCST90475159	Genome-wide genotyping array
2025-01-06	39024449	Verma A	2024-07-19	Science	www.ncbi.nlm.nih.gov/pubmed/39024449	Diversity and scale: Genetic architecture of 2068 traits in the VA Million Veteran Program.	Body mass index (BMI, minimum, inv-normal transformed)	424,217 European ancestry individuals	NA											chr8:124164983-T	chr8:124164983	0			1	0.65359999999999996	2e-11	10.699		0.02019	[0.014-0.026] unit increase	NR [44300000] (imputed)	N	body mass index	http://www.ebi.ac.uk/efo/EFO_0004340	GCST90475159	Genome-wide genotyping array
2025-01-06	39024449	Verma A	2024-07-19	Science	www.ncbi.nlm.nih.gov/pubmed/39024449	Diversity and scale: Genetic architecture of 2068 traits in the VA Million Veteran Program.	Body mass index (BMI, minimum, inv-normal transformed)	424,217 European ancestry individuals	NA											chr8:135810390-C	chr8:135810390	0			1	0.72219999999999995	6e-13	12.2218		0.02223	[0.016-0.028] unit increase	NR [44300000] (imputed)	N	body mass index	http://www.ebi.ac.uk/efo/EFO_0004340	GCST90475159	Genome-wide genotyping array
2025-01-06	39024449	Verma A	2024-07-19	Science	www.ncbi.nlm.nih.gov/pubmed/39024449	Diversity and scale: Genetic architecture of 2068 traits in the VA Million Veteran Program.	Body mass index (BMI, minimum, inv-normal transformed)	424,217 European ancestry individuals	NA											chr8:138215228-G	chr8:138215228	0			1	0.93220000000000003	2e-12	11.699		0.03804	[0.027-0.049] unit increase	NR [44300000] (imputed)	N	body mass index	http://www.ebi.ac.uk/efo/EFO_0004340	GCST90475159	Genome-wide genotyping array
2025-01-06	39024449	Verma A	2024-07-19	Science	www.ncbi.nlm.nih.gov/pubmed/39024449	Diversity and scale: Genetic architecture of 2068 traits in the VA Million Veteran Program.	Body mass index (BMI, minimum, inv-normal transformed)	424,217 European ancestry individuals	NA											chr8:143347877-C	chr8:143347877	0			1	0.56489999999999996	7e-18	17.1549		0.02392	[0.018-0.029] unit decrease	NR [44300000] (imputed)	N	body mass index	http://www.ebi.ac.uk/efo/EFO_0004340	GCST90475159	Genome-wide genotyping array
2025-01-06	39024449	Verma A	2024-07-19	Science	www.ncbi.nlm.nih.gov/pubmed/39024449	Diversity and scale: Genetic architecture of 2068 traits in the VA Million Veteran Program.	Body mass index (BMI, minimum, inv-normal transformed)	424,217 European ancestry individuals	NA											chr9:6867111-G	chr9:6867111	0			1	0.49630000000000002	8e-13	12.0969		0.02044	[0.015-0.026] unit increase	NR [44300000] (imputed)	N	body mass index	http://www.ebi.ac.uk/efo/EFO_0004340	GCST90475159	Genome-wide genotyping array
2025-01-06	39024449	Verma A	2024-07-19	Science	www.ncbi.nlm.nih.gov/pubmed/39024449	Diversity and scale: Genetic architecture of 2068 traits in the VA Million Veteran Program.	Body mass index (BMI, minimum, inv-normal transformed)	424,217 European ancestry individuals	NA											chr9:13932495-C	chr9:13932495	0			1	0.81359999999999999	1e-18	18		0.03149	[0.024-0.038] unit increase	NR [44300000] (imputed)	N	body mass index	http://www.ebi.ac.uk/efo/EFO_0004340	GCST90475159	Genome-wide genotyping array
2025-01-06	39024449	Verma A	2024-07-19	Science	www.ncbi.nlm.nih.gov/pubmed/39024449	Diversity and scale: Genetic architecture of 2068 traits in the VA Million Veteran Program.	Body mass index (BMI, minimum, inv-normal transformed)	424,217 European ancestry individuals	NA											chr9:15826603-C	chr9:15826603	0			1	0.53049999999999997	1e-16	16		0.02292	[0.018-0.028] unit decrease	NR [44300000] (imputed)	N	body mass index	http://www.ebi.ac.uk/efo/EFO_0004340	GCST90475159	Genome-wide genotyping array
2025-01-06	39024449	Verma A	2024-07-19	Science	www.ncbi.nlm.nih.gov/pubmed/39024449	Diversity and scale: Genetic architecture of 2068 traits in the VA Million Veteran Program.	Body mass index (BMI, minimum, inv-normal transformed)	424,217 European ancestry individuals	NA											chr9:20815907-T	chr9:20815907	0			1	0.51019999999999999	1e-13	13		0.02092	[0.015-0.026] unit decrease	NR [44300000] (imputed)	N	body mass index	http://www.ebi.ac.uk/efo/EFO_0004340	GCST90475159	Genome-wide genotyping array
2025-01-06	39024449	Verma A	2024-07-19	Science	www.ncbi.nlm.nih.gov/pubmed/39024449	Diversity and scale: Genetic architecture of 2068 traits in the VA Million Veteran Program.	Body mass index (BMI, minimum, inv-normal transformed)	424,217 European ancestry individuals	NA											chr9:23379719-A	chr9:23379719	0			1	0.68489999999999995	8e-18	17.0969		0.02563	[0.02-0.031] unit decrease	NR [44300000] (imputed)	N	body mass index	http://www.ebi.ac.uk/efo/EFO_0004340	GCST90475159	Genome-wide genotyping array
2025-01-06	39024449	Verma A	2024-07-19	Science	www.ncbi.nlm.nih.gov/pubmed/39024449	Diversity and scale: Genetic architecture of 2068 traits in the VA Million Veteran Program.	Body mass index (BMI, minimum, inv-normal transformed)	424,217 European ancestry individuals	NA											chr9:27775949-G	chr9:27775949	0			1	0.47699999999999998	2e-16	15.699		0.02305	[0.018-0.029] unit decrease	NR [44300000] (imputed)	N	body mass index	http://www.ebi.ac.uk/efo/EFO_0004340	GCST90475159	Genome-wide genotyping array
2025-01-06	39024449	Verma A	2024-07-19	Science	www.ncbi.nlm.nih.gov/pubmed/39024449	Diversity and scale: Genetic architecture of 2068 traits in the VA Million Veteran Program.	Body mass index (BMI, minimum, inv-normal transformed)	424,217 European ancestry individuals	NA											chr9:34078481-T	chr9:34078481	0			1	0.85460000000000003	4e-16	15.3979		0.03401	[0.026-0.042] unit increase	NR [44300000] (imputed)	N	body mass index	http://www.ebi.ac.uk/efo/EFO_0004340	GCST90475159	Genome-wide genotyping array
2025-01-06	39024449	Verma A	2024-07-19	Science	www.ncbi.nlm.nih.gov/pubmed/39024449	Diversity and scale: Genetic architecture of 2068 traits in the VA Million Veteran Program.	Body mass index (BMI, minimum, inv-normal transformed)	424,217 European ancestry individuals	NA											chr9:35184125-A	chr9:35184125	0			1	0.40089999999999998	3e-13	12.5229		0.02127	[0.016-0.027] unit decrease	NR [44300000] (imputed)	N	body mass index	http://www.ebi.ac.uk/efo/EFO_0004340	GCST90475159	Genome-wide genotyping array
2025-01-06	39024449	Verma A	2024-07-19	Science	www.ncbi.nlm.nih.gov/pubmed/39024449	Diversity and scale: Genetic architecture of 2068 traits in the VA Million Veteran Program.	Body mass index (BMI, minimum, inv-normal transformed)	424,217 European ancestry individuals	NA											chr9:37129354-G	chr9:37129354	0			1	0.48849999999999999	4e-21	20.3979		0.02639	[0.021-0.032] unit increase	NR [44300000] (imputed)	N	body mass index	http://www.ebi.ac.uk/efo/EFO_0004340	GCST90475159	Genome-wide genotyping array
2025-01-06	39024449	Verma A	2024-07-19	Science	www.ncbi.nlm.nih.gov/pubmed/39024449	Diversity and scale: Genetic architecture of 2068 traits in the VA Million Veteran Program.	Body mass index (BMI, minimum, inv-normal transformed)	424,217 European ancestry individuals	NA											chr9:73815741-C	chr9:73815741	0			1	0.60089999999999999	3e-13	12.5229		0.02153	[0.016-0.027] unit decrease	NR [44300000] (imputed)	N	body mass index	http://www.ebi.ac.uk/efo/EFO_0004340	GCST90475159	Genome-wide genotyping array
2025-01-06	39024449	Verma A	2024-07-19	Science	www.ncbi.nlm.nih.gov/pubmed/39024449	Diversity and scale: Genetic architecture of 2068 traits in the VA Million Veteran Program.	Body mass index (BMI, minimum, inv-normal transformed)	424,217 European ancestry individuals	NA											chr9:79314660-T	chr9:79314660	0			1	0.40699999999999997	1e-11	11		0.01888	[0.013-0.024] unit decrease	NR [44300000] (imputed)	N	body mass index	http://www.ebi.ac.uk/efo/EFO_0004340	GCST90475159	Genome-wide genotyping array
2025-01-06	39024449	Verma A	2024-07-19	Science	www.ncbi.nlm.nih.gov/pubmed/39024449	Diversity and scale: Genetic architecture of 2068 traits in the VA Million Veteran Program.	Body mass index (BMI, minimum, inv-normal transformed)	424,217 European ancestry individuals	NA											chr9:87322376-A	chr9:87322376	0			1	0.45810000000000001	1e-17	17		0.02366	[0.018-0.029] unit decrease	NR [44300000] (imputed)	N	body mass index	http://www.ebi.ac.uk/efo/EFO_0004340	GCST90475159	Genome-wide genotyping array
2025-01-06	39024449	Verma A	2024-07-19	Science	www.ncbi.nlm.nih.gov/pubmed/39024449	Diversity and scale: Genetic architecture of 2068 traits in the VA Million Veteran Program.	Body mass index (BMI, minimum, inv-normal transformed)	424,217 European ancestry individuals	NA											chr9:98398910-G	chr9:98398910	0			1	0.81189999999999996	1e-11	11		0.02472	[0.018-0.032] unit increase	NR [44300000] (imputed)	N	body mass index	http://www.ebi.ac.uk/efo/EFO_0004340	GCST90475159	Genome-wide genotyping array
2025-01-06	39024449	Verma A	2024-07-19	Science	www.ncbi.nlm.nih.gov/pubmed/39024449	Diversity and scale: Genetic architecture of 2068 traits in the VA Million Veteran Program.	Body mass index (BMI, minimum, inv-normal transformed)	424,217 European ancestry individuals	NA											chr9:102497493-G	chr9:102497493	0			1	0.99729999999999996	1e-11	11		0.2333	[0.17-0.3] unit decrease	NR [44300000] (imputed)	N	body mass index	http://www.ebi.ac.uk/efo/EFO_0004340	GCST90475159	Genome-wide genotyping array
2025-01-06	39024449	Verma A	2024-07-19	Science	www.ncbi.nlm.nih.gov/pubmed/39024449	Diversity and scale: Genetic architecture of 2068 traits in the VA Million Veteran Program.	Body mass index (BMI, minimum, inv-normal transformed)	424,217 European ancestry individuals	NA											chr9:103885584-G	chr9:103885584	0			1	0.48520000000000002	2e-12	11.699		0.0198	[0.014-0.025] unit increase	NR [44300000] (imputed)	N	body mass index	http://www.ebi.ac.uk/efo/EFO_0004340	GCST90475159	Genome-wide genotyping array
2025-01-06	39024449	Verma A	2024-07-19	Science	www.ncbi.nlm.nih.gov/pubmed/39024449	Diversity and scale: Genetic architecture of 2068 traits in the VA Million Veteran Program.	Body mass index (BMI, minimum, inv-normal transformed)	424,217 European ancestry individuals	NA											chr9:107829610-T	chr9:107829610	0			1	0.95140000000000002	1e-11	11		0.04443	[0.032-0.057] unit increase	NR [44300000] (imputed)	N	body mass index	http://www.ebi.ac.uk/efo/EFO_0004340	GCST90475159	Genome-wide genotyping array
2025-01-06	39024449	Verma A	2024-07-19	Science	www.ncbi.nlm.nih.gov/pubmed/39024449	Diversity and scale: Genetic architecture of 2068 traits in the VA Million Veteran Program.	Body mass index (BMI, minimum, inv-normal transformed)	424,217 European ancestry individuals	NA											chr9:109618643-T	chr9:109618643	0			1	0.63580000000000003	4e-16	15.3979		0.02361	[0.018-0.029] unit increase	NR [44300000] (imputed)	N	body mass index	http://www.ebi.ac.uk/efo/EFO_0004340	GCST90475159	Genome-wide genotyping array
2025-01-06	39024449	Verma A	2024-07-19	Science	www.ncbi.nlm.nih.gov/pubmed/39024449	Diversity and scale: Genetic architecture of 2068 traits in the VA Million Veteran Program.	Body mass index (BMI, minimum, inv-normal transformed)	424,217 European ancestry individuals	NA											chr9:111628170-T	chr9:111628170	0			1	0.3926	1e-11	11		0.02047	[0.015-0.026] unit decrease	NR [44300000] (imputed)	N	body mass index	http://www.ebi.ac.uk/efo/EFO_0004340	GCST90475159	Genome-wide genotyping array
2025-01-06	39024449	Verma A	2024-07-19	Science	www.ncbi.nlm.nih.gov/pubmed/39024449	Diversity and scale: Genetic architecture of 2068 traits in the VA Million Veteran Program.	Body mass index (BMI, minimum, inv-normal transformed)	424,217 European ancestry individuals	NA											chr9:116548430-A	chr9:116548430	0			1	0.64690000000000003	2e-12	11.699		0.02178	[0.016-0.028] unit increase	NR [44300000] (imputed)	N	body mass index	http://www.ebi.ac.uk/efo/EFO_0004340	GCST90475159	Genome-wide genotyping array
2025-01-06	39024449	Verma A	2024-07-19	Science	www.ncbi.nlm.nih.gov/pubmed/39024449	Diversity and scale: Genetic architecture of 2068 traits in the VA Million Veteran Program.	Body mass index (BMI, maximum, inv-normal transformed)	424,231 European ancestry individuals	NA											chr22:45410347-G	chr22:45410347	0			1	0.18099999999999999	2e-13	12.699		0.02923	[0.021-0.037] unit increase	NR [44300000] (imputed)	N	body mass index	http://www.ebi.ac.uk/efo/EFO_0004340	GCST90475153	Genome-wide genotyping array
2025-01-06	39024449	Verma A	2024-07-19	Science	www.ncbi.nlm.nih.gov/pubmed/39024449	Diversity and scale: Genetic architecture of 2068 traits in the VA Million Veteran Program.	Body mass index (BMI, maximum, inv-normal transformed)	424,231 European ancestry individuals	NA											chr22:48874310-C	chr22:48874310	0			1	0.57509999999999994	6e-17	16.2218		0.0242	[0.019-0.03] unit decrease	NR [44300000] (imputed)	N	body mass index	http://www.ebi.ac.uk/efo/EFO_0004340	GCST90475153	Genome-wide genotyping array
2025-01-06	39024449	Verma A	2024-07-19	Science	www.ncbi.nlm.nih.gov/pubmed/39024449	Diversity and scale: Genetic architecture of 2068 traits in the VA Million Veteran Program.	Body mass index (BMI, maximum, inv-normal transformed)	424,231 European ancestry individuals	NA											chr22:50734392-G	chr22:50734392	0			1	0.82850000000000001	2e-11	10.699		0.02731	[0.019-0.035] unit increase	NR [44300000] (imputed)	N	body mass index	http://www.ebi.ac.uk/efo/EFO_0004340	GCST90475153	Genome-wide genotyping array
2025-01-06	39024449	Verma A	2024-07-19	Science	www.ncbi.nlm.nih.gov/pubmed/39024449	Diversity and scale: Genetic architecture of 2068 traits in the VA Million Veteran Program.	Body mass index (BMI, maximum, inv-normal transformed)	424,231 European ancestry individuals	NA	2q24.3	2	164651879		GRB14 - COBLL1	ENSG00000115290	ENSG00000082438		30397	1745	rs10184004-C	rs10184004	0	10184004	intergenic_variant	1	0.60609999999999997	6e-21	20.2218		0.02804	[0.022-0.034] unit decrease	NR [44300000] (imputed)	N	body mass index	http://www.ebi.ac.uk/efo/EFO_0004340	GCST90475153	Genome-wide genotyping array
2025-01-06	39024449	Verma A	2024-07-19	Science	www.ncbi.nlm.nih.gov/pubmed/39024449	Diversity and scale: Genetic architecture of 2068 traits in the VA Million Veteran Program.	Body mass index (BMI, maximum, inv-normal transformed)	424,231 European ancestry individuals	NA	2p14	2	67638833		LINC02831 - LINC01812	ENSG00000224173	ENSG00000237013		18288	157214	rs10196304-A	rs10196304	0	10196304	intergenic_variant	1	0.60770000000000002	2e-25	24.699		0.0328	[0.027-0.039] unit increase	NR [44300000] (imputed)	N	body mass index	http://www.ebi.ac.uk/efo/EFO_0004340	GCST90475153	Genome-wide genotyping array
2025-01-06	39024449	Verma A	2024-07-19	Science	www.ncbi.nlm.nih.gov/pubmed/39024449	Diversity and scale: Genetic architecture of 2068 traits in the VA Million Veteran Program.	Body mass index (BMI, maximum, inv-normal transformed)	424,231 European ancestry individuals	NA	11q23.3	11	115174130		CADM1			ENSG00000182985			rs1048932-C	rs1048932	0	1048932	3_prime_UTR_variant	0	0.5948	6e-34	33.2218		0.03583	[0.03-0.042] unit increase	NR [44300000] (imputed)	N	body mass index	http://www.ebi.ac.uk/efo/EFO_0004340	GCST90475153	Genome-wide genotyping array	AgRP-POMC-KP
2025-01-06	39024449	Verma A	2024-07-19	Science	www.ncbi.nlm.nih.gov/pubmed/39024449	Diversity and scale: Genetic architecture of 2068 traits in the VA Million Veteran Program.	Body mass index (BMI, maximum, inv-normal transformed)	424,231 European ancestry individuals	NA	15q21.1	15	47640966		SEMA6D			ENSG00000137872			rs10519136-C	rs10519136	0	10519136	intron_variant	0	0.60560000000000003	2e-19	18.699		0.02669	[0.021-0.032] unit increase	NR [44300000] (imputed)	N	body mass index	http://www.ebi.ac.uk/efo/EFO_0004340	GCST90475153	Genome-wide genotyping array	POMC
2025-01-06	39024449	Verma A	2024-07-19	Science	www.ncbi.nlm.nih.gov/pubmed/39024449	Diversity and scale: Genetic architecture of 2068 traits in the VA Million Veteran Program.	Body mass index (BMI, maximum, inv-normal transformed)	424,231 European ancestry individuals	NA	7q11.23	7	75450410		POM121C			ENSG00000272391			rs10953513-A	rs10953513	0	10953513	intron_variant	0	0.61050000000000004	6e-72	71.2218		0.06092	[0.054-0.068] unit increase	NR [44300000] (imputed)	N	body mass index	http://www.ebi.ac.uk/efo/EFO_0004340	GCST90475153	Genome-wide genotyping array	AgRP-POMC-KP
2025-01-06	39024449	Verma A	2024-07-19	Science	www.ncbi.nlm.nih.gov/pubmed/39024449	Diversity and scale: Genetic architecture of 2068 traits in the VA Million Veteran Program.	Body mass index (BMI, maximum, inv-normal transformed)	424,231 European ancestry individuals	NA	12q23.3	12	106650314		RFX4			ENSG00000111783			rs11113070-C	rs11113070	0	11113070	intron_variant	0	0.75129999999999997	7e-20	19.1549		0.03119	[0.024-0.038] unit increase	NR [44300000] (imputed)	N	body mass index	http://www.ebi.ac.uk/efo/EFO_0004340	GCST90475153	Genome-wide genotyping array	AgRP-POMC-KP
2025-01-06	39024449	Verma A	2024-07-19	Science	www.ncbi.nlm.nih.gov/pubmed/39024449	Diversity and scale: Genetic architecture of 2068 traits in the VA Million Veteran Program.	Body mass index (BMI, maximum, inv-normal transformed)	424,231 European ancestry individuals	NA	17q25.3	17	80783826		RPTOR			ENSG00000141564			rs11150745-A	rs11150745	0	11150745	intron_variant	0	0.69259999999999999	4e-37	36.3979		0.0407	[0.034-0.047] unit increase	NR [44300000] (imputed)	N	body mass index	http://www.ebi.ac.uk/efo/EFO_0004340	GCST90475153	Genome-wide genotyping array	AgRP-POMC-KP
2025-01-06	39024449	Verma A	2024-07-19	Science	www.ncbi.nlm.nih.gov/pubmed/39024449	Diversity and scale: Genetic architecture of 2068 traits in the VA Million Veteran Program.	Body mass index (BMI, maximum, inv-normal transformed)	424,231 European ancestry individuals	NA	9q34.2	9	133620172		FAM163B - DBH	ENSG00000196990	ENSG00000123454		10783	16191	rs111596452-T	rs111596452	0	111596452	intergenic_variant	1	0.88970000000000005	7e-14	13.1549		0.03447	[0.025-0.043] unit increase	NR [44300000] (imputed)	N	body mass index	http://www.ebi.ac.uk/efo/EFO_0004340	GCST90475153	Genome-wide genotyping array
2025-01-06	39024449	Verma A	2024-07-19	Science	www.ncbi.nlm.nih.gov/pubmed/39024449	Diversity and scale: Genetic architecture of 2068 traits in the VA Million Veteran Program.	Body mass index (BMI, maximum, inv-normal transformed)	424,231 European ancestry individuals	NA	8p21.2	8	23530813		SLC25A37			ENSG00000147454			rs11779446-A	rs11779446	0	11779446	intron_variant	0	0.84050000000000002	6e-13	12.2218		0.02846	[0.021-0.036] unit increase	NR [44300000] (imputed)	N	body mass index	http://www.ebi.ac.uk/efo/EFO_0004340	GCST90475153	Genome-wide genotyping array	AgRP-POMC
2025-01-06	39024449	Verma A	2024-07-19	Science	www.ncbi.nlm.nih.gov/pubmed/39024449	Diversity and scale: Genetic architecture of 2068 traits in the VA Million Veteran Program.	Body mass index (BMI, maximum, inv-normal transformed)	424,231 European ancestry individuals	NA	2q31.3	2	180741639		SCHLAP1			ENSG00000281131			rs11887699-G	rs11887699	0	11887699	intergenic_variant	0	0.34460000000000002	3e-22	21.5229		0.0301	[0.024-0.036] unit decrease	NR [44300000] (imputed)	N	body mass index	http://www.ebi.ac.uk/efo/EFO_0004340	GCST90475153	Genome-wide genotyping array
2025-01-06	39024449	Verma A	2024-07-19	Science	www.ncbi.nlm.nih.gov/pubmed/39024449	Diversity and scale: Genetic architecture of 2068 traits in the VA Million Veteran Program.	Body mass index (BMI, maximum, inv-normal transformed)	424,231 European ancestry individuals	NA	1p13.3	1	107340421		NTNG1			ENSG00000162631			rs12066815-A	rs12066815	0	12066815	intron_variant	0	0.78690000000000004	3e-35	34.5229		0.04538	[0.038-0.053] unit decrease	NR [44300000] (imputed)	N	body mass index	http://www.ebi.ac.uk/efo/EFO_0004340	GCST90475153	Genome-wide genotyping array	POMC
2025-01-06	39024449	Verma A	2024-07-19	Science	www.ncbi.nlm.nih.gov/pubmed/39024449	Diversity and scale: Genetic architecture of 2068 traits in the VA Million Veteran Program.	Body mass index (BMI, maximum, inv-normal transformed)	424,231 European ancestry individuals	NA	1p31.3	1	62114219		PATJ			ENSG00000132849			rs12140153-G	rs12140153	0	12140153	missense_variant	0	0.91449999999999998	4e-30	29.3979		0.06336	[0.052-0.074] unit increase	NR [44300000] (imputed)	N	body mass index	http://www.ebi.ac.uk/efo/EFO_0004340	GCST90475153	Genome-wide genotyping array	AgRP-POMC-KP
2025-01-06	39024449	Verma A	2024-07-19	Science	www.ncbi.nlm.nih.gov/pubmed/39024449	Diversity and scale: Genetic architecture of 2068 traits in the VA Million Veteran Program.	Body mass index (BMI, maximum, inv-normal transformed)	424,231 European ancestry individuals	NA	5q12.1	5	61424855		ZSWIM6			ENSG00000130449			rs12188627-A	rs12188627	0	12188627	intron_variant	0	0.5292	2e-26	25.699		0.03134	[0.026-0.037] unit increase	NR [44300000] (imputed)	N	body mass index	http://www.ebi.ac.uk/efo/EFO_0004340	GCST90475153	Genome-wide genotyping array	KP
2025-01-06	39024449	Verma A	2024-07-19	Science	www.ncbi.nlm.nih.gov/pubmed/39024449	Diversity and scale: Genetic architecture of 2068 traits in the VA Million Veteran Program.	Body mass index (BMI, maximum, inv-normal transformed)	424,231 European ancestry individuals	NA	4q23	4	99318162		ADH1B			ENSG00000196616			rs1229984-T	rs1229984	0	1229984	missense_variant	0	3.5929999999999997E-2	2e-28	27.699		0.08743	[0.072-0.103] unit decrease	NR [44300000] (imputed)	N	body mass index	http://www.ebi.ac.uk/efo/EFO_0004340	GCST90475153	Genome-wide genotyping array
2025-01-06	39024449	Verma A	2024-07-19	Science	www.ncbi.nlm.nih.gov/pubmed/39024449	Diversity and scale: Genetic architecture of 2068 traits in the VA Million Veteran Program.	Body mass index (BMI, maximum, inv-normal transformed)	424,231 European ancestry individuals	NA	13q14.3	13	53528071		ZNF646P1 - LINC00558	ENSG00000274316	ENSG00000261517		118195	287348	rs12429545-G	rs12429545	0	12429545	intergenic_variant	1	0.87329999999999997	5e-48	47.301		0.06233	[0.054-0.071] unit decrease	NR [44300000] (imputed)	N	body mass index	http://www.ebi.ac.uk/efo/EFO_0004340	GCST90475153	Genome-wide genotyping array
2025-01-06	39024449	Verma A	2024-07-19	Science	www.ncbi.nlm.nih.gov/pubmed/39024449	Diversity and scale: Genetic architecture of 2068 traits in the VA Million Veteran Program.	Body mass index (BMI, maximum, inv-normal transformed)	424,231 European ancestry individuals	NA	18q21.33	18	63178651		BCL2			ENSG00000171791			rs12454712-T	rs12454712	0	12454712	intron_variant	0	0.62760000000000005	1e-26	26		0.03207	[0.026-0.038] unit decrease	NR [44300000] (imputed)	N	body mass index	http://www.ebi.ac.uk/efo/EFO_0004340	GCST90475153	Genome-wide genotyping array	AgRP
2025-01-06	39024449	Verma A	2024-07-19	Science	www.ncbi.nlm.nih.gov/pubmed/39024449	Diversity and scale: Genetic architecture of 2068 traits in the VA Million Veteran Program.	Body mass index (BMI, maximum, inv-normal transformed)	424,231 European ancestry individuals	NA	9p21.3	9	22136441		CDKN2B-AS1			ENSG00000240498			rs12555274-G	rs12555274	0	12555274	regulatory_region_variant	0	0.74419999999999997	4e-15	14.3979		0.02742	[0.021-0.034] unit increase	NR [44300000] (imputed)	N	body mass index	http://www.ebi.ac.uk/efo/EFO_0004340	GCST90475153	Genome-wide genotyping array
2025-01-06	39024449	Verma A	2024-07-19	Science	www.ncbi.nlm.nih.gov/pubmed/39024449	Diversity and scale: Genetic architecture of 2068 traits in the VA Million Veteran Program.	Body mass index (BMI, maximum, inv-normal transformed)	424,231 European ancestry individuals	NA	2p23.3	2	27508073		GCKR			ENSG00000084734			rs1260326-T	rs1260326	0	1260326	missense_variant	0	0.41320000000000001	1e-18	18		0.02552	[0.02-0.031] unit decrease	NR [44300000] (imputed)	N	body mass index	http://www.ebi.ac.uk/efo/EFO_0004340	GCST90475153	Genome-wide genotyping array
2025-01-06	39024449	Verma A	2024-07-19	Science	www.ncbi.nlm.nih.gov/pubmed/39024449	Diversity and scale: Genetic architecture of 2068 traits in the VA Million Veteran Program.	Body mass index (BMI, maximum, inv-normal transformed)	424,231 European ancestry individuals	NA	4p12	4	45177866		PRDX4P1 - THAP12P9	ENSG00000248987	ENSG00000248320		232905	145387	rs12641981-C	rs12641981	0	12641981	intergenic_variant	1	0.56779999999999997	6e-150	149.222		0.07482	[0.069-0.08] unit decrease	NR [44300000] (imputed)	N	body mass index	http://www.ebi.ac.uk/efo/EFO_0004340	GCST90475153	Genome-wide genotyping array
2025-01-06	39024449	Verma A	2024-07-19	Science	www.ncbi.nlm.nih.gov/pubmed/39024449	Diversity and scale: Genetic architecture of 2068 traits in the VA Million Veteran Program.	Body mass index (BMI, maximum, inv-normal transformed)	424,231 European ancestry individuals	NA	1p36.33	1	1668373		SLC35E2B			ENSG00000189339			rs12729295-C	rs12729295	0	12729295	missense_variant	0	0.2984	2e-29	28.699		0.03504	[0.029-0.041] unit decrease	NR [44300000] (imputed)	N	body mass index	http://www.ebi.ac.uk/efo/EFO_0004340	GCST90475153	Genome-wide genotyping array	AgRP-POMC
2025-01-06	39024449	Verma A	2024-07-19	Science	www.ncbi.nlm.nih.gov/pubmed/39024449	Diversity and scale: Genetic architecture of 2068 traits in the VA Million Veteran Program.	Body mass index (BMI, maximum, inv-normal transformed)	424,231 European ancestry individuals	NA	4q28.3	4	136162038		RNU1-89P - TERF1P3	ENSG00000207322	ENSG00000249311		165946	193072	rs1296328-A	rs1296328	0	1296328	intergenic_variant	1	0.4602	4e-29	28.3979		0.03359	[0.028-0.039] unit increase	NR [44300000] (imputed)	N	body mass index	http://www.ebi.ac.uk/efo/EFO_0004340	GCST90475153	Genome-wide genotyping array
2025-01-06	39024449	Verma A	2024-07-19	Science	www.ncbi.nlm.nih.gov/pubmed/39024449	Diversity and scale: Genetic architecture of 2068 traits in the VA Million Veteran Program.	Body mass index (BMI, maximum, inv-normal transformed)	424,231 European ancestry individuals	NA	2p25.3	2	632591		LINC01875 - TMEM18	ENSG00000225942	ENSG00000151353		85916	31286	rs13028310-T	rs13028310	0	13028310	intergenic_variant	1	0.1857	2e-188	187.699		0.1141	[0.11-0.12] unit decrease	NR [44300000] (imputed)	N	body mass index	http://www.ebi.ac.uk/efo/EFO_0004340	GCST90475153	Genome-wide genotyping array
2025-01-06	39024449	Verma A	2024-07-19	Science	www.ncbi.nlm.nih.gov/pubmed/39024449	Diversity and scale: Genetic architecture of 2068 traits in the VA Million Veteran Program.	Body mass index (BMI, mean, inv-normal transformed)	424,221 European ancestry individuals	NA											chr2:86807854-C	chr2:86807854	0			1	0.37640000000000001	3e-21	20.5229		0.02863	[0.023-0.035] unit increase	NR [44300000] (imputed)	N	body mass index	http://www.ebi.ac.uk/efo/EFO_0004340	GCST90475156	Genome-wide genotyping array
2025-01-06	39024449	Verma A	2024-07-19	Science	www.ncbi.nlm.nih.gov/pubmed/39024449	Diversity and scale: Genetic architecture of 2068 traits in the VA Million Veteran Program.	Body mass index (BMI, mean, inv-normal transformed)	424,221 European ancestry individuals	NA											chr2:96733103-T	chr2:96733103	0			1	0.47149999999999997	6e-16	15.2218		0.02758	[0.021-0.034] unit increase	NR [44300000] (imputed)	N	body mass index	http://www.ebi.ac.uk/efo/EFO_0004340	GCST90475156	Genome-wide genotyping array
2025-01-06	39024449	Verma A	2024-07-19	Science	www.ncbi.nlm.nih.gov/pubmed/39024449	Diversity and scale: Genetic architecture of 2068 traits in the VA Million Veteran Program.	Body mass index (BMI, mean, inv-normal transformed)	424,221 European ancestry individuals	NA											chr2:101596620-G	chr2:101596620	0			1	0.83740000000000003	2e-12	11.699		0.02766	[0.02-0.035] unit increase	NR [44300000] (imputed)	N	body mass index	http://www.ebi.ac.uk/efo/EFO_0004340	GCST90475156	Genome-wide genotyping array
2025-01-06	39024449	Verma A	2024-07-19	Science	www.ncbi.nlm.nih.gov/pubmed/39024449	Diversity and scale: Genetic architecture of 2068 traits in the VA Million Veteran Program.	Body mass index (BMI, mean, inv-normal transformed)	424,221 European ancestry individuals	NA											chr2:103251927-G	chr2:103251927	0			1	0.79990000000000006	1e-15	15		0.0298	[0.023-0.037] unit decrease	NR [44300000] (imputed)	N	body mass index	http://www.ebi.ac.uk/efo/EFO_0004340	GCST90475156	Genome-wide genotyping array
2025-01-06	39024449	Verma A	2024-07-19	Science	www.ncbi.nlm.nih.gov/pubmed/39024449	Diversity and scale: Genetic architecture of 2068 traits in the VA Million Veteran Program.	Body mass index (BMI, mean, inv-normal transformed)	424,221 European ancestry individuals	NA											chr2:105452326-C	chr2:105452326	0			1	0.73229999999999995	2e-17	16.699		0.02744	[0.021-0.034] unit decrease	NR [44300000] (imputed)	N	body mass index	http://www.ebi.ac.uk/efo/EFO_0004340	GCST90475156	Genome-wide genotyping array
2025-01-06	39024449	Verma A	2024-07-19	Science	www.ncbi.nlm.nih.gov/pubmed/39024449	Diversity and scale: Genetic architecture of 2068 traits in the VA Million Veteran Program.	Body mass index (BMI, mean, inv-normal transformed)	424,221 European ancestry individuals	NA											chr2:111868604-A	chr2:111868604	0			1	0.93869999999999998	4e-16	15.3979		0.05275	[0.04-0.065] unit increase	NR [44300000] (imputed)	N	body mass index	http://www.ebi.ac.uk/efo/EFO_0004340	GCST90475156	Genome-wide genotyping array
2025-01-06	39024449	Verma A	2024-07-19	Science	www.ncbi.nlm.nih.gov/pubmed/39024449	Diversity and scale: Genetic architecture of 2068 traits in the VA Million Veteran Program.	Body mass index (BMI, mean, inv-normal transformed)	424,221 European ancestry individuals	NA											chr2:112788418-G	chr2:112788418	0			1	0.86509999999999998	2e-12	11.699		0.0323	[0.023-0.041] unit increase	NR [44300000] (imputed)	N	body mass index	http://www.ebi.ac.uk/efo/EFO_0004340	GCST90475156	Genome-wide genotyping array
2025-01-06	39024449	Verma A	2024-07-19	Science	www.ncbi.nlm.nih.gov/pubmed/39024449	Diversity and scale: Genetic architecture of 2068 traits in the VA Million Veteran Program.	Body mass index (BMI, mean, inv-normal transformed)	424,221 European ancestry individuals	NA											chr2:113973964-T	chr2:113973964	0			1	0.52110000000000001	2e-19	18.699		0.02609	[0.02-0.032] unit increase	NR [44300000] (imputed)	N	body mass index	http://www.ebi.ac.uk/efo/EFO_0004340	GCST90475156	Genome-wide genotyping array
2025-01-06	39024449	Verma A	2024-07-19	Science	www.ncbi.nlm.nih.gov/pubmed/39024449	Diversity and scale: Genetic architecture of 2068 traits in the VA Million Veteran Program.	Body mass index (BMI, mean, inv-normal transformed)	424,221 European ancestry individuals	NA											chr2:117436941-G	chr2:117436941	0			1	0.70089999999999997	3e-12	11.5229		0.02266	[0.016-0.029] unit increase	NR [44300000] (imputed)	N	body mass index	http://www.ebi.ac.uk/efo/EFO_0004340	GCST90475156	Genome-wide genotyping array
2025-01-06	39024449	Verma A	2024-07-19	Science	www.ncbi.nlm.nih.gov/pubmed/39024449	Diversity and scale: Genetic architecture of 2068 traits in the VA Million Veteran Program.	Body mass index (BMI, mean, inv-normal transformed)	424,221 European ancestry individuals	NA											chr2:119617076-G	chr2:119617076	0			1	0.80130000000000001	1e-16	16		0.03137	[0.024-0.039] unit increase	NR [44300000] (imputed)	N	body mass index	http://www.ebi.ac.uk/efo/EFO_0004340	GCST90475156	Genome-wide genotyping array
2025-01-06	39024449	Verma A	2024-07-19	Science	www.ncbi.nlm.nih.gov/pubmed/39024449	Diversity and scale: Genetic architecture of 2068 traits in the VA Million Veteran Program.	Body mass index (BMI, mean, inv-normal transformed)	424,221 European ancestry individuals	NA											chr2:128583774-A	chr2:128583774	0			1	0.7732	2e-11	10.699		0.02296	[0.016-0.03] unit increase	NR [44300000] (imputed)	N	body mass index	http://www.ebi.ac.uk/efo/EFO_0004340	GCST90475156	Genome-wide genotyping array
2025-01-06	39024449	Verma A	2024-07-19	Science	www.ncbi.nlm.nih.gov/pubmed/39024449	Diversity and scale: Genetic architecture of 2068 traits in the VA Million Veteran Program.	Body mass index (BMI, mean, inv-normal transformed)	424,221 European ancestry individuals	NA											chr2:138321106-G	chr2:138321106	0			1	0.75239999999999996	5e-14	13.301		0.02488	[0.018-0.031] unit decrease	NR [44300000] (imputed)	N	body mass index	http://www.ebi.ac.uk/efo/EFO_0004340	GCST90475156	Genome-wide genotyping array
2025-01-06	39024449	Verma A	2024-07-19	Science	www.ncbi.nlm.nih.gov/pubmed/39024449	Diversity and scale: Genetic architecture of 2068 traits in the VA Million Veteran Program.	Body mass index (BMI, mean, inv-normal transformed)	424,221 European ancestry individuals	NA											chr2:142637545-A	chr2:142637545	0			1	0.65529999999999999	1e-16	16		0.02627	[0.02-0.032] unit increase	NR [44300000] (imputed)	N	body mass index	http://www.ebi.ac.uk/efo/EFO_0004340	GCST90475156	Genome-wide genotyping array
2025-01-06	39024449	Verma A	2024-07-19	Science	www.ncbi.nlm.nih.gov/pubmed/39024449	Diversity and scale: Genetic architecture of 2068 traits in the VA Million Veteran Program.	Body mass index (BMI, mean, inv-normal transformed)	424,221 European ancestry individuals	NA											chr2:144011995-A	chr2:144011995	0			1	0.86209999999999998	7e-23	22.1549		0.04124	[0.033-0.049] unit decrease	NR [44300000] (imputed)	N	body mass index	http://www.ebi.ac.uk/efo/EFO_0004340	GCST90475156	Genome-wide genotyping array
2025-01-06	39024449	Verma A	2024-07-19	Science	www.ncbi.nlm.nih.gov/pubmed/39024449	Diversity and scale: Genetic architecture of 2068 traits in the VA Million Veteran Program.	Body mass index (BMI, mean, inv-normal transformed)	424,221 European ancestry individuals	NA											chr2:145240717-A	chr2:145240717	0			1	0.94310000000000005	2e-17	16.699		0.06117	[0.047-0.075] unit decrease	NR [44300000] (imputed)	N	body mass index	http://www.ebi.ac.uk/efo/EFO_0004340	GCST90475156	Genome-wide genotyping array
2025-01-06	39024449	Verma A	2024-07-19	Science	www.ncbi.nlm.nih.gov/pubmed/39024449	Diversity and scale: Genetic architecture of 2068 traits in the VA Million Veteran Program.	Body mass index (BMI, mean, inv-normal transformed)	424,221 European ancestry individuals	NA											chr2:149054067-C	chr2:149054067	0			1	0.42680000000000001	4e-12	11.3979		0.02057	[0.015-0.026] unit decrease	NR [44300000] (imputed)	N	body mass index	http://www.ebi.ac.uk/efo/EFO_0004340	GCST90475156	Genome-wide genotyping array
2025-01-06	39024449	Verma A	2024-07-19	Science	www.ncbi.nlm.nih.gov/pubmed/39024449	Diversity and scale: Genetic architecture of 2068 traits in the VA Million Veteran Program.	Body mass index (BMI, mean, inv-normal transformed)	424,221 European ancestry individuals	NA											chr2:159312776-G	chr2:159312776	0			1	0.72099999999999997	6e-23	22.2218		0.03191	[0.026-0.038] unit increase	NR [44300000] (imputed)	N	body mass index	http://www.ebi.ac.uk/efo/EFO_0004340	GCST90475156	Genome-wide genotyping array
2025-01-06	39024449	Verma A	2024-07-19	Science	www.ncbi.nlm.nih.gov/pubmed/39024449	Diversity and scale: Genetic architecture of 2068 traits in the VA Million Veteran Program.	Body mass index (BMI, mean, inv-normal transformed)	424,221 European ancestry individuals	NA											chr2:160310246-A	chr2:160310246	0			1	0.88080000000000003	7e-13	12.1549		0.03126	[0.023-0.04] unit increase	NR [44300000] (imputed)	N	body mass index	http://www.ebi.ac.uk/efo/EFO_0004340	GCST90475156	Genome-wide genotyping array
2025-01-06	39024449	Verma A	2024-07-19	Science	www.ncbi.nlm.nih.gov/pubmed/39024449	Diversity and scale: Genetic architecture of 2068 traits in the VA Million Veteran Program.	Body mass index (BMI, mean, inv-normal transformed)	424,221 European ancestry individuals	NA											chr2:162899803-T	chr2:162899803	0			1	0.72209999999999996	2e-14	13.699		0.02597	[0.019-0.033] unit increase	NR [44300000] (imputed)	N	body mass index	http://www.ebi.ac.uk/efo/EFO_0004340	GCST90475156	Genome-wide genotyping array
2025-01-06	39024449	Verma A	2024-07-19	Science	www.ncbi.nlm.nih.gov/pubmed/39024449	Diversity and scale: Genetic architecture of 2068 traits in the VA Million Veteran Program.	Body mass index (BMI, mean, inv-normal transformed)	424,221 European ancestry individuals	NA											chr2:172454884-A	chr2:172454884	0			1	0.74819999999999998	6e-12	11.2218		0.0232	[0.017-0.03] unit increase	NR [44300000] (imputed)	N	body mass index	http://www.ebi.ac.uk/efo/EFO_0004340	GCST90475156	Genome-wide genotyping array
2025-01-06	39024449	Verma A	2024-07-19	Science	www.ncbi.nlm.nih.gov/pubmed/39024449	Diversity and scale: Genetic architecture of 2068 traits in the VA Million Veteran Program.	Body mass index (BMI, mean, inv-normal transformed)	424,221 European ancestry individuals	NA											chr2:175168500-A	chr2:175168500	0			1	0.40150000000000002	4e-12	11.3979		0.02125	[0.015-0.027] unit decrease	NR [44300000] (imputed)	N	body mass index	http://www.ebi.ac.uk/efo/EFO_0004340	GCST90475156	Genome-wide genotyping array
2025-01-06	39024449	Verma A	2024-07-19	Science	www.ncbi.nlm.nih.gov/pubmed/39024449	Diversity and scale: Genetic architecture of 2068 traits in the VA Million Veteran Program.	Body mass index (BMI, mean, inv-normal transformed)	424,221 European ancestry individuals	NA											chr2:181602526-C	chr2:181602526	0			1	0.34539999999999998	3e-21	20.5229		0.02901	[0.023-0.035] unit decrease	NR [44300000] (imputed)	N	body mass index	http://www.ebi.ac.uk/efo/EFO_0004340	GCST90475156	Genome-wide genotyping array
2025-01-06	39024449	Verma A	2024-07-19	Science	www.ncbi.nlm.nih.gov/pubmed/39024449	Diversity and scale: Genetic architecture of 2068 traits in the VA Million Veteran Program.	Body mass index (BMI, mean, inv-normal transformed)	424,221 European ancestry individuals	NA											chr2:185785974-C	chr2:185785974	0			1	0.39779999999999999	4e-11	10.3979		0.01933	[0.014-0.025] unit decrease	NR [44300000] (imputed)	N	body mass index	http://www.ebi.ac.uk/efo/EFO_0004340	GCST90475156	Genome-wide genotyping array
2025-01-06	39024449	Verma A	2024-07-19	Science	www.ncbi.nlm.nih.gov/pubmed/39024449	Diversity and scale: Genetic architecture of 2068 traits in the VA Million Veteran Program.	Body mass index (BMI, mean, inv-normal transformed)	424,221 European ancestry individuals	NA											chr2:188181424-T	chr2:188181424	0			1	0.3896	4e-23	22.3979		0.03038	[0.024-0.036] unit decrease	NR [44300000] (imputed)	N	body mass index	http://www.ebi.ac.uk/efo/EFO_0004340	GCST90475156	Genome-wide genotyping array
2025-01-06	39024449	Verma A	2024-07-19	Science	www.ncbi.nlm.nih.gov/pubmed/39024449	Diversity and scale: Genetic architecture of 2068 traits in the VA Million Veteran Program.	Body mass index (BMI, mean, inv-normal transformed)	424,221 European ancestry individuals	NA											chr2:70188676-T	chr2:70188676	0			1	0.47920000000000001	6e-12	11.2218		0.01954	[0.014-0.025] unit decrease	NR [44300000] (imputed)	N	body mass index	http://www.ebi.ac.uk/efo/EFO_0004340	GCST90475156	Genome-wide genotyping array
2025-01-06	39024449	Verma A	2024-07-19	Science	www.ncbi.nlm.nih.gov/pubmed/39024449	Diversity and scale: Genetic architecture of 2068 traits in the VA Million Veteran Program.	Body mass index (BMI, mean, inv-normal transformed)	424,221 European ancestry individuals	NA											chr11:97856178-G	chr11:97856178	0			1	0.82820000000000005	1e-11	11		0.02609	[0.019-0.034] unit increase	NR [44300000] (imputed)	N	body mass index	http://www.ebi.ac.uk/efo/EFO_0004340	GCST90475156	Genome-wide genotyping array
2025-01-06	39024449	Verma A	2024-07-19	Science	www.ncbi.nlm.nih.gov/pubmed/39024449	Diversity and scale: Genetic architecture of 2068 traits in the VA Million Veteran Program.	Body mass index (BMI, mean, inv-normal transformed)	424,221 European ancestry individuals	NA											chr11:100178540-T	chr11:100178540	0			1	0.68640000000000001	1e-11	11		0.02098	[0.015-0.027] unit decrease	NR [44300000] (imputed)	N	body mass index	http://www.ebi.ac.uk/efo/EFO_0004340	GCST90475156	Genome-wide genotyping array
2025-01-06	39024449	Verma A	2024-07-19	Science	www.ncbi.nlm.nih.gov/pubmed/39024449	Diversity and scale: Genetic architecture of 2068 traits in the VA Million Veteran Program.	Body mass index (BMI, mean, inv-normal transformed)	424,221 European ancestry individuals	NA											chr11:106903605-G	chr11:106903605	0			1	0.63790000000000002	3e-14	13.5229		0.02274	[0.017-0.029] unit decrease	NR [44300000] (imputed)	N	body mass index	http://www.ebi.ac.uk/efo/EFO_0004340	GCST90475156	Genome-wide genotyping array
2025-01-06	39024449	Verma A	2024-07-19	Science	www.ncbi.nlm.nih.gov/pubmed/39024449	Diversity and scale: Genetic architecture of 2068 traits in the VA Million Veteran Program.	Body mass index (BMI, mean, inv-normal transformed)	424,221 European ancestry individuals	NA											chr11:112910818-C	chr11:112910818	0			1	0.7329	4e-26	25.3979		0.0349	[0.028-0.041] unit increase	NR [44300000] (imputed)	N	body mass index	http://www.ebi.ac.uk/efo/EFO_0004340	GCST90475156	Genome-wide genotyping array
2025-01-06	39024449	Verma A	2024-07-19	Science	www.ncbi.nlm.nih.gov/pubmed/39024449	Diversity and scale: Genetic architecture of 2068 traits in the VA Million Veteran Program.	Body mass index (BMI, mean, inv-normal transformed)	424,221 European ancestry individuals	NA											chr11:116371317-T	chr11:116371317	0			1	0.5766	1e-13	13		0.02175	[0.016-0.027] unit decrease	NR [44300000] (imputed)	N	body mass index	http://www.ebi.ac.uk/efo/EFO_0004340	GCST90475156	Genome-wide genotyping array
2025-01-06	39024449	Verma A	2024-07-19	Science	www.ncbi.nlm.nih.gov/pubmed/39024449	Diversity and scale: Genetic architecture of 2068 traits in the VA Million Veteran Program.	Body mass index (BMI, mean, inv-normal transformed)	424,221 European ancestry individuals	NA											chr11:119813521-G	chr11:119813521	0			1	0.76090000000000002	4e-21	20.3979		0.03199	[0.025-0.039] unit decrease	NR [44300000] (imputed)	N	body mass index	http://www.ebi.ac.uk/efo/EFO_0004340	GCST90475156	Genome-wide genotyping array
2025-01-06	39024449	Verma A	2024-07-19	Science	www.ncbi.nlm.nih.gov/pubmed/39024449	Diversity and scale: Genetic architecture of 2068 traits in the VA Million Veteran Program.	Body mass index (BMI, mean, inv-normal transformed)	424,221 European ancestry individuals	NA											chr11:121923210-C	chr11:121923210	0			1	0.37259999999999999	1e-18	18		0.02659	[0.021-0.032] unit increase	NR [44300000] (imputed)	N	body mass index	http://www.ebi.ac.uk/efo/EFO_0004340	GCST90475156	Genome-wide genotyping array
2025-01-06	39024449	Verma A	2024-07-19	Science	www.ncbi.nlm.nih.gov/pubmed/39024449	Diversity and scale: Genetic architecture of 2068 traits in the VA Million Veteran Program.	Body mass index (BMI, mean, inv-normal transformed)	424,221 European ancestry individuals	NA											chr11:124824066-C	chr11:124824066	0			1	0.44740000000000002	2e-13	12.699		0.02199	[0.016-0.028] unit decrease	NR [44300000] (imputed)	N	body mass index	http://www.ebi.ac.uk/efo/EFO_0004340	GCST90475156	Genome-wide genotyping array
2025-01-06	39024449	Verma A	2024-07-19	Science	www.ncbi.nlm.nih.gov/pubmed/39024449	Diversity and scale: Genetic architecture of 2068 traits in the VA Million Veteran Program.	Body mass index (BMI, mean, inv-normal transformed)	424,221 European ancestry individuals	NA											chr11:128333055-C	chr11:128333055	0			1	0.92130000000000001	1e-14	14		0.04155	[0.031-0.052] unit increase	NR [44300000] (imputed)	N	body mass index	http://www.ebi.ac.uk/efo/EFO_0004340	GCST90475156	Genome-wide genotyping array
2025-01-06	39024449	Verma A	2024-07-19	Science	www.ncbi.nlm.nih.gov/pubmed/39024449	Diversity and scale: Genetic architecture of 2068 traits in the VA Million Veteran Program.	Body mass index (BMI, mean, inv-normal transformed)	424,221 European ancestry individuals	NA											chr11:130740967-G	chr11:130740967	0			1	0.52859999999999996	1e-26	26		0.03059	[0.025-0.036] unit decrease	NR [44300000] (imputed)	N	body mass index	http://www.ebi.ac.uk/efo/EFO_0004340	GCST90475156	Genome-wide genotyping array
2025-01-06	39024449	Verma A	2024-07-19	Science	www.ncbi.nlm.nih.gov/pubmed/39024449	Diversity and scale: Genetic architecture of 2068 traits in the VA Million Veteran Program.	Body mass index (BMI, mean, inv-normal transformed)	424,221 European ancestry individuals	NA											chr11:131931531-G	chr11:131931531	0			1	0.59089999999999998	1e-18	18		0.02619	[0.02-0.032] unit increase	NR [44300000] (imputed)	N	body mass index	http://www.ebi.ac.uk/efo/EFO_0004340	GCST90475156	Genome-wide genotyping array
2025-01-06	39024449	Verma A	2024-07-19	Science	www.ncbi.nlm.nih.gov/pubmed/39024449	Diversity and scale: Genetic architecture of 2068 traits in the VA Million Veteran Program.	Body mass index (BMI, mean, inv-normal transformed)	424,221 European ancestry individuals	NA											chr11:133062995-C	chr11:133062995	0			1	0.878	4e-12	11.3979		0.03026	[0.022-0.039] unit decrease	NR [44300000] (imputed)	N	body mass index	http://www.ebi.ac.uk/efo/EFO_0004340	GCST90475156	Genome-wide genotyping array
2025-01-06	39024449	Verma A	2024-07-19	Science	www.ncbi.nlm.nih.gov/pubmed/39024449	Diversity and scale: Genetic architecture of 2068 traits in the VA Million Veteran Program.	Body mass index (BMI, mean, inv-normal transformed)	424,221 European ancestry individuals	NA											chr11:134601932-G	chr11:134601932	0			1	0.85729999999999995	1e-13	13		0.03054	[0.022-0.039] unit decrease	NR [44300000] (imputed)	N	body mass index	http://www.ebi.ac.uk/efo/EFO_0004340	GCST90475156	Genome-wide genotyping array
2025-01-06	39024449	Verma A	2024-07-19	Science	www.ncbi.nlm.nih.gov/pubmed/39024449	Diversity and scale: Genetic architecture of 2068 traits in the VA Million Veteran Program.	Body mass index (BMI, mean, inv-normal transformed)	424,221 European ancestry individuals	NA											chr12:1033183-C	chr12:1033183	0			1	0.8054	5e-25	24.301		0.0394	[0.032-0.047] unit decrease	NR [44300000] (imputed)	N	body mass index	http://www.ebi.ac.uk/efo/EFO_0004340	GCST90475156	Genome-wide genotyping array
2025-01-06	39024449	Verma A	2024-07-19	Science	www.ncbi.nlm.nih.gov/pubmed/39024449	Diversity and scale: Genetic architecture of 2068 traits in the VA Million Veteran Program.	Body mass index (BMI, mean, inv-normal transformed)	424,221 European ancestry individuals	NA											chr12:2069710-C	chr12:2069710	0			1	0.69869999999999999	4e-15	14.3979		0.025	[0.019-0.031] unit increase	NR [44300000] (imputed)	N	body mass index	http://www.ebi.ac.uk/efo/EFO_0004340	GCST90475156	Genome-wide genotyping array
2025-01-06	39024449	Verma A	2024-07-19	Science	www.ncbi.nlm.nih.gov/pubmed/39024449	Diversity and scale: Genetic architecture of 2068 traits in the VA Million Veteran Program.	Body mass index (BMI, mean, inv-normal transformed)	424,221 European ancestry individuals	NA											chr12:14593902-T	chr12:14593902	0			1	0.63160000000000005	3e-11	10.5229		0.01963	[0.014-0.025] unit decrease	NR [44300000] (imputed)	N	body mass index	http://www.ebi.ac.uk/efo/EFO_0004340	GCST90475156	Genome-wide genotyping array
2025-01-06	39024449	Verma A	2024-07-19	Science	www.ncbi.nlm.nih.gov/pubmed/39024449	Diversity and scale: Genetic architecture of 2068 traits in the VA Million Veteran Program.	Body mass index (BMI, mean, inv-normal transformed)	424,221 European ancestry individuals	NA											chr12:17800303-C	chr12:17800303	0			1	0.90300000000000002	3e-19	18.5229		0.04403	[0.034-0.054] unit increase	NR [44300000] (imputed)	N	body mass index	http://www.ebi.ac.uk/efo/EFO_0004340	GCST90475156	Genome-wide genotyping array
2025-01-06	39024449	Verma A	2024-07-19	Science	www.ncbi.nlm.nih.gov/pubmed/39024449	Diversity and scale: Genetic architecture of 2068 traits in the VA Million Veteran Program.	Body mass index (BMI, mean, inv-normal transformed)	424,221 European ancestry individuals	NA											chr12:19325627-G	chr12:19325627	0			1	0.85929999999999995	2e-13	12.699		0.02997	[0.022-0.038] unit increase	NR [44300000] (imputed)	N	body mass index	http://www.ebi.ac.uk/efo/EFO_0004340	GCST90475156	Genome-wide genotyping array
2025-01-06	39024449	Verma A	2024-07-19	Science	www.ncbi.nlm.nih.gov/pubmed/39024449	Diversity and scale: Genetic architecture of 2068 traits in the VA Million Veteran Program.	Body mass index (BMI, mean, inv-normal transformed)	424,221 European ancestry individuals	NA											chr12:21477837-G	chr12:21477837	0			1	0.91620000000000001	4e-13	12.3979		0.03775	[0.028-0.048] unit increase	NR [44300000] (imputed)	N	body mass index	http://www.ebi.ac.uk/efo/EFO_0004340	GCST90475156	Genome-wide genotyping array
2025-01-06	39024449	Verma A	2024-07-19	Science	www.ncbi.nlm.nih.gov/pubmed/39024449	Diversity and scale: Genetic architecture of 2068 traits in the VA Million Veteran Program.	Body mass index (BMI, mean, inv-normal transformed)	424,221 European ancestry individuals	NA											chr12:24088506-C	chr12:24088506	0			1	0.57110000000000005	8e-18	17.0969		0.02501	[0.019-0.031] unit increase	NR [44300000] (imputed)	N	body mass index	http://www.ebi.ac.uk/efo/EFO_0004340	GCST90475156	Genome-wide genotyping array
2025-01-06	39024449	Verma A	2024-07-19	Science	www.ncbi.nlm.nih.gov/pubmed/39024449	Diversity and scale: Genetic architecture of 2068 traits in the VA Million Veteran Program.	Body mass index (BMI, mean, inv-normal transformed)	424,221 European ancestry individuals	NA											chr12:27651915-T	chr12:27651915	0			1	0.99439999999999995	3e-11	10.5229		0.1465	[0.1-0.19] unit increase	NR [44300000] (imputed)	N	body mass index	http://www.ebi.ac.uk/efo/EFO_0004340	GCST90475156	Genome-wide genotyping array
2025-01-06	39024449	Verma A	2024-07-19	Science	www.ncbi.nlm.nih.gov/pubmed/39024449	Diversity and scale: Genetic architecture of 2068 traits in the VA Million Veteran Program.	Body mass index (BMI, mean, inv-normal transformed)	424,221 European ancestry individuals	NA											chr12:28549138-G	chr12:28549138	0			1	0.57340000000000002	1e-15	15		0.0234	[0.018-0.029] unit increase	NR [44300000] (imputed)	N	body mass index	http://www.ebi.ac.uk/efo/EFO_0004340	GCST90475156	Genome-wide genotyping array
2025-01-06	39024449	Verma A	2024-07-19	Science	www.ncbi.nlm.nih.gov/pubmed/39024449	Diversity and scale: Genetic architecture of 2068 traits in the VA Million Veteran Program.	Body mass index (BMI, mean, inv-normal transformed)	424,221 European ancestry individuals	NA											chr12:33382167-C	chr12:33382167	0			1	0.88039999999999996	2e-38	37.699		0.05959	[0.051-0.069] unit decrease	NR [44300000] (imputed)	N	body mass index	http://www.ebi.ac.uk/efo/EFO_0004340	GCST90475156	Genome-wide genotyping array
2025-01-06	39024449	Verma A	2024-07-19	Science	www.ncbi.nlm.nih.gov/pubmed/39024449	Diversity and scale: Genetic architecture of 2068 traits in the VA Million Veteran Program.	Body mass index (BMI, mean, inv-normal transformed)	424,221 European ancestry individuals	NA											chr12:39448672-G	chr12:39448672	0			1	0.77810000000000001	8e-16	15.0969		0.02782	[0.021-0.035] unit increase	NR [44300000] (imputed)	N	body mass index	http://www.ebi.ac.uk/efo/EFO_0004340	GCST90475156	Genome-wide genotyping array
2025-01-06	39024449	Verma A	2024-07-19	Science	www.ncbi.nlm.nih.gov/pubmed/39024449	Diversity and scale: Genetic architecture of 2068 traits in the VA Million Veteran Program.	Body mass index (BMI, mean, inv-normal transformed)	424,221 European ancestry individuals	NA											chr12:40665920-C	chr12:40665920	0			1	0.93959999999999999	2e-13	12.699		0.04508	[0.033-0.057] unit increase	NR [44300000] (imputed)	N	body mass index	http://www.ebi.ac.uk/efo/EFO_0004340	GCST90475156	Genome-wide genotyping array
2025-01-06	39024449	Verma A	2024-07-19	Science	www.ncbi.nlm.nih.gov/pubmed/39024449	Diversity and scale: Genetic architecture of 2068 traits in the VA Million Veteran Program.	Body mass index (BMI, mean, inv-normal transformed)	424,221 European ancestry individuals	NA											chr10:126640936-T	chr10:126640936	0			1	0.72870000000000001	4e-17	16.3979		0.02739	[0.021-0.034] unit decrease	NR [44300000] (imputed)	N	body mass index	http://www.ebi.ac.uk/efo/EFO_0004340	GCST90475156	Genome-wide genotyping array
2025-01-06	39024449	Verma A	2024-07-19	Science	www.ncbi.nlm.nih.gov/pubmed/39024449	Diversity and scale: Genetic architecture of 2068 traits in the VA Million Veteran Program.	Body mass index (BMI, mean, inv-normal transformed)	424,221 European ancestry individuals	NA											chr10:133989641-C	chr10:133989641	0			1	0.4642	1e-21	21		0.02802	[0.022-0.034] unit increase	NR [44300000] (imputed)	N	body mass index	http://www.ebi.ac.uk/efo/EFO_0004340	GCST90475156	Genome-wide genotyping array
2025-01-06	39024449	Verma A	2024-07-19	Science	www.ncbi.nlm.nih.gov/pubmed/39024449	Diversity and scale: Genetic architecture of 2068 traits in the VA Million Veteran Program.	Body mass index (BMI, mean, inv-normal transformed)	424,221 European ancestry individuals	NA											chr11:834389-T	chr11:834389	0			1	0.79520000000000002	5e-17	16.301		0.03082	[0.024-0.038] unit increase	NR [44300000] (imputed)	N	body mass index	http://www.ebi.ac.uk/efo/EFO_0004340	GCST90475156	Genome-wide genotyping array
2025-01-06	39024449	Verma A	2024-07-19	Science	www.ncbi.nlm.nih.gov/pubmed/39024449	Diversity and scale: Genetic architecture of 2068 traits in the VA Million Veteran Program.	Body mass index (BMI, mean, inv-normal transformed)	424,221 European ancestry individuals	NA											chr11:2892955-G	chr11:2892955	0			1	0.61599999999999999	7e-20	19.1549		0.02903	[0.023-0.035] unit increase	NR [44300000] (imputed)	N	body mass index	http://www.ebi.ac.uk/efo/EFO_0004340	GCST90475156	Genome-wide genotyping array
2025-01-06	39024449	Verma A	2024-07-19	Science	www.ncbi.nlm.nih.gov/pubmed/39024449	Diversity and scale: Genetic architecture of 2068 traits in the VA Million Veteran Program.	Body mass index (BMI, mean, inv-normal transformed)	424,221 European ancestry individuals	NA											chr11:8519953-G	chr11:8519953	0			1	0.76900000000000002	7e-22	21.1549		0.03294	[0.026-0.04] unit increase	NR [44300000] (imputed)	N	body mass index	http://www.ebi.ac.uk/efo/EFO_0004340	GCST90475156	Genome-wide genotyping array
2025-01-06	39024449	Verma A	2024-07-19	Science	www.ncbi.nlm.nih.gov/pubmed/39024449	Diversity and scale: Genetic architecture of 2068 traits in the VA Million Veteran Program.	Body mass index (BMI, mean, inv-normal transformed)	424,221 European ancestry individuals	NA											chr11:11782165-G	chr11:11782165	0			1	0.4859	3e-11	10.5229		0.01935	[0.014-0.025] unit increase	NR [44300000] (imputed)	N	body mass index	http://www.ebi.ac.uk/efo/EFO_0004340	GCST90475156	Genome-wide genotyping array
2025-01-06	39024449	Verma A	2024-07-19	Science	www.ncbi.nlm.nih.gov/pubmed/39024449	Diversity and scale: Genetic architecture of 2068 traits in the VA Million Veteran Program.	Body mass index (BMI, mean, inv-normal transformed)	424,221 European ancestry individuals	NA											chr11:12491057-C	chr11:12491057	0			1	0.88260000000000005	6e-14	13.2218		0.03295	[0.024-0.042] unit decrease	NR [44300000] (imputed)	N	body mass index	http://www.ebi.ac.uk/efo/EFO_0004340	GCST90475156	Genome-wide genotyping array
2025-01-06	39024449	Verma A	2024-07-19	Science	www.ncbi.nlm.nih.gov/pubmed/39024449	Diversity and scale: Genetic architecture of 2068 traits in the VA Million Veteran Program.	Body mass index (BMI, mean, inv-normal transformed)	424,221 European ancestry individuals	NA											chr11:13335926-C	chr11:13335926	0			1	0.61140000000000005	4e-19	18.3979		0.02589	[0.02-0.032] unit increase	NR [44300000] (imputed)	N	body mass index	http://www.ebi.ac.uk/efo/EFO_0004340	GCST90475156	Genome-wide genotyping array
2025-01-06	39024449	Verma A	2024-07-19	Science	www.ncbi.nlm.nih.gov/pubmed/39024449	Diversity and scale: Genetic architecture of 2068 traits in the VA Million Veteran Program.	Body mass index (BMI, mean, inv-normal transformed)	424,221 European ancestry individuals	NA											chr11:15013646-C	chr11:15013646	0			1	0.30299999999999999	3e-11	10.5229		0.02189	[0.015-0.028] unit decrease	NR [44300000] (imputed)	N	body mass index	http://www.ebi.ac.uk/efo/EFO_0004340	GCST90475156	Genome-wide genotyping array
2025-01-06	39024449	Verma A	2024-07-19	Science	www.ncbi.nlm.nih.gov/pubmed/39024449	Diversity and scale: Genetic architecture of 2068 traits in the VA Million Veteran Program.	Body mass index (BMI, mean, inv-normal transformed)	424,221 European ancestry individuals	NA											chr11:18344064-T	chr11:18344064	0			1	0.47099999999999997	2e-20	19.699		0.0266	[0.021-0.032] unit decrease	NR [44300000] (imputed)	N	body mass index	http://www.ebi.ac.uk/efo/EFO_0004340	GCST90475156	Genome-wide genotyping array
2025-01-06	39024449	Verma A	2024-07-19	Science	www.ncbi.nlm.nih.gov/pubmed/39024449	Diversity and scale: Genetic architecture of 2068 traits in the VA Million Veteran Program.	Body mass index (BMI, mean, inv-normal transformed)	424,221 European ancestry individuals	NA											chr11:26579953-G	chr11:26579953	0			1	0.85840000000000005	8e-17	16.0969		0.03399	[0.026-0.042] unit decrease	NR [44300000] (imputed)	N	body mass index	http://www.ebi.ac.uk/efo/EFO_0004340	GCST90475156	Genome-wide genotyping array
2025-01-06	39024449	Verma A	2024-07-19	Science	www.ncbi.nlm.nih.gov/pubmed/39024449	Diversity and scale: Genetic architecture of 2068 traits in the VA Million Veteran Program.	Body mass index (BMI, mean, inv-normal transformed)	424,221 European ancestry individuals	NA											chr11:27730556-A	chr11:27730556	0			1	0.79820000000000002	1e-88	88		0.07155	[0.065-0.079] unit increase	NR [44300000] (imputed)	N	body mass index	http://www.ebi.ac.uk/efo/EFO_0004340	GCST90475156	Genome-wide genotyping array
2025-01-06	39024449	Verma A	2024-07-19	Science	www.ncbi.nlm.nih.gov/pubmed/39024449	Diversity and scale: Genetic architecture of 2068 traits in the VA Million Veteran Program.	Body mass index (BMI, mean, inv-normal transformed)	424,221 European ancestry individuals	NA											chr11:43849913-C	chr11:43849913	0			1	0.36940000000000001	2e-23	22.699		0.0315	[0.025-0.038] unit increase	NR [44300000] (imputed)	N	body mass index	http://www.ebi.ac.uk/efo/EFO_0004340	GCST90475156	Genome-wide genotyping array
2025-01-06	39024449	Verma A	2024-07-19	Science	www.ncbi.nlm.nih.gov/pubmed/39024449	Diversity and scale: Genetic architecture of 2068 traits in the VA Million Veteran Program.	Body mass index (BMI, mean, inv-normal transformed)	424,221 European ancestry individuals	NA											chr11:45283168-C	chr11:45283168	0			1	0.47	6e-13	12.2218		0.02083	[0.015-0.027] unit decrease	NR [44300000] (imputed)	N	body mass index	http://www.ebi.ac.uk/efo/EFO_0004340	GCST90475156	Genome-wide genotyping array
2025-01-06	39024449	Verma A	2024-07-19	Science	www.ncbi.nlm.nih.gov/pubmed/39024449	Diversity and scale: Genetic architecture of 2068 traits in the VA Million Veteran Program.	Body mass index (BMI, mean, inv-normal transformed)	424,221 European ancestry individuals	NA											chr11:47529947-C	chr11:47529947	0			1	0.59309999999999996	1e-73	73		0.05277	[0.047-0.058] unit decrease	NR [44300000] (imputed)	N	body mass index	http://www.ebi.ac.uk/efo/EFO_0004340	GCST90475156	Genome-wide genotyping array
2025-01-06	39024449	Verma A	2024-07-19	Science	www.ncbi.nlm.nih.gov/pubmed/39024449	Diversity and scale: Genetic architecture of 2068 traits in the VA Million Veteran Program.	Body mass index (BMI, mean, inv-normal transformed)	424,221 European ancestry individuals	NA											chr11:56818268-A	chr11:56818268	0			1	0.84619999999999995	4e-13	12.3979		0.03004	[0.022-0.038] unit increase	NR [44300000] (imputed)	N	body mass index	http://www.ebi.ac.uk/efo/EFO_0004340	GCST90475156	Genome-wide genotyping array
2025-01-06	39024449	Verma A	2024-07-19	Science	www.ncbi.nlm.nih.gov/pubmed/39024449	Diversity and scale: Genetic architecture of 2068 traits in the VA Million Veteran Program.	Body mass index (BMI, mean, inv-normal transformed)	424,221 European ancestry individuals	NA											chr11:64361384-G	chr11:64361384	0			1	0.30580000000000002	2e-36	35.699		0.03915	[0.033-0.045] unit decrease	NR [44300000] (imputed)	N	body mass index	http://www.ebi.ac.uk/efo/EFO_0004340	GCST90475156	Genome-wide genotyping array
2025-01-06	39024449	Verma A	2024-07-19	Science	www.ncbi.nlm.nih.gov/pubmed/39024449	Diversity and scale: Genetic architecture of 2068 traits in the VA Million Veteran Program.	Body mass index (BMI, mean, inv-normal transformed)	424,221 European ancestry individuals	NA											chr11:65881627-C	chr11:65881627	0			1	0.91679999999999995	3e-14	13.5229		0.03993	[0.03-0.05] unit decrease	NR [44300000] (imputed)	N	body mass index	http://www.ebi.ac.uk/efo/EFO_0004340	GCST90475156	Genome-wide genotyping array
2025-01-06	39024449	Verma A	2024-07-19	Science	www.ncbi.nlm.nih.gov/pubmed/39024449	Diversity and scale: Genetic architecture of 2068 traits in the VA Million Veteran Program.	Body mass index (BMI, mean, inv-normal transformed)	424,221 European ancestry individuals	NA											chr11:71752160-T	chr11:71752160	0			1	0.55830000000000002	2e-11	10.699		0.01908	[0.014-0.025] unit increase	NR [44300000] (imputed)	N	body mass index	http://www.ebi.ac.uk/efo/EFO_0004340	GCST90475156	Genome-wide genotyping array
2025-01-06	39024449	Verma A	2024-07-19	Science	www.ncbi.nlm.nih.gov/pubmed/39024449	Diversity and scale: Genetic architecture of 2068 traits in the VA Million Veteran Program.	Body mass index (BMI, mean, inv-normal transformed)	424,221 European ancestry individuals	NA											chr11:72474839-A	chr11:72474839	0			1	0.8266	2e-15	14.699		0.03103	[0.023-0.039] unit decrease	NR [44300000] (imputed)	N	body mass index	http://www.ebi.ac.uk/efo/EFO_0004340	GCST90475156	Genome-wide genotyping array
2025-01-06	39024449	Verma A	2024-07-19	Science	www.ncbi.nlm.nih.gov/pubmed/39024449	Diversity and scale: Genetic architecture of 2068 traits in the VA Million Veteran Program.	Body mass index (BMI, mean, inv-normal transformed)	424,221 European ancestry individuals	NA											chr11:79052960-A	chr11:79052960	0			1	0.63759999999999994	3e-20	19.5229		0.02928	[0.023-0.035] unit decrease	NR [44300000] (imputed)	N	body mass index	http://www.ebi.ac.uk/efo/EFO_0004340	GCST90475156	Genome-wide genotyping array
2025-01-06	39024449	Verma A	2024-07-19	Science	www.ncbi.nlm.nih.gov/pubmed/39024449	Diversity and scale: Genetic architecture of 2068 traits in the VA Million Veteran Program.	Body mass index (BMI, mean, inv-normal transformed)	424,221 European ancestry individuals	NA											chr11:84032730-G	chr11:84032730	0			1	0.57169999999999999	4e-11	10.3979		0.01937	[0.014-0.025] unit increase	NR [44300000] (imputed)	N	body mass index	http://www.ebi.ac.uk/efo/EFO_0004340	GCST90475156	Genome-wide genotyping array
2025-01-06	39024449	Verma A	2024-07-19	Science	www.ncbi.nlm.nih.gov/pubmed/39024449	Diversity and scale: Genetic architecture of 2068 traits in the VA Million Veteran Program.	Body mass index (BMI, mean, inv-normal transformed)	424,221 European ancestry individuals	NA											chr11:85775964-A	chr11:85775964	0			1	0.88129999999999997	8e-14	13.0969		0.03329	[0.025-0.042] unit decrease	NR [44300000] (imputed)	N	body mass index	http://www.ebi.ac.uk/efo/EFO_0004340	GCST90475156	Genome-wide genotyping array
2025-01-06	39024449	Verma A	2024-07-19	Science	www.ncbi.nlm.nih.gov/pubmed/39024449	Diversity and scale: Genetic architecture of 2068 traits in the VA Million Veteran Program.	Body mass index (BMI, mean, inv-normal transformed)	424,221 European ancestry individuals	NA											chr11:93211764-A	chr11:93211764	0			1	0.51549999999999996	3e-20	19.5229		0.0266	[0.021-0.032] unit increase	NR [44300000] (imputed)	N	body mass index	http://www.ebi.ac.uk/efo/EFO_0004340	GCST90475156	Genome-wide genotyping array
2025-01-06	39024449	Verma A	2024-07-19	Science	www.ncbi.nlm.nih.gov/pubmed/39024449	Diversity and scale: Genetic architecture of 2068 traits in the VA Million Veteran Program.	Body mass index (BMI, mean, inv-normal transformed)	424,221 European ancestry individuals	NA											chr10:125230186-T	chr10:125230186	0			1	0.50980000000000003	3e-19	18.5229		0.02556	[0.02-0.031] unit decrease	NR [44300000] (imputed)	N	body mass index	http://www.ebi.ac.uk/efo/EFO_0004340	GCST90475156	Genome-wide genotyping array
2025-01-06	39024449	Verma A	2024-07-19	Science	www.ncbi.nlm.nih.gov/pubmed/39024449	Diversity and scale: Genetic architecture of 2068 traits in the VA Million Veteran Program.	Body mass index (BMI, mean, inv-normal transformed)	424,221 European ancestry individuals	NA											chr22:50448862-T	chr22:50448862	0			1	0.39760000000000001	3e-12	11.5229		0.0213	[0.015-0.027] unit increase	NR [44300000] (imputed)	N	body mass index	http://www.ebi.ac.uk/efo/EFO_0004340	GCST90475156	Genome-wide genotyping array
2025-01-06	39024449	Verma A	2024-07-19	Science	www.ncbi.nlm.nih.gov/pubmed/39024449	Diversity and scale: Genetic architecture of 2068 traits in the VA Million Veteran Program.	Body mass index (BMI, mean, inv-normal transformed)	424,221 European ancestry individuals	NA	5q31.2	5	139671430		CXXC5			ENSG00000171604			rs10040658-G	rs10040658	0	10040658	intron_variant	0	0.62029999999999996	2e-20	19.699		0.02726	[0.021-0.033] unit decrease	NR [44300000] (imputed)	N	body mass index	http://www.ebi.ac.uk/efo/EFO_0004340	GCST90475156	Genome-wide genotyping array	AgRP-POMC-KP
2025-01-06	39024449	Verma A	2024-07-19	Science	www.ncbi.nlm.nih.gov/pubmed/39024449	Diversity and scale: Genetic architecture of 2068 traits in the VA Million Veteran Program.	Body mass index (BMI, mean, inv-normal transformed)	424,221 European ancestry individuals	NA	14q12	14	29250440		LINC02327			ENSG00000258038			rs10146891-C	rs10146891	0	10146891	intergenic_variant	0	0.67359999999999998	9e-22	21.0458		0.03055	[0.024-0.037] unit increase	NR [44300000] (imputed)	N	body mass index	http://www.ebi.ac.uk/efo/EFO_0004340	GCST90475156	Genome-wide genotyping array
2025-01-06	39024449	Verma A	2024-07-19	Science	www.ncbi.nlm.nih.gov/pubmed/39024449	Diversity and scale: Genetic architecture of 2068 traits in the VA Million Veteran Program.	Body mass index (BMI, mean, inv-normal transformed)	424,221 European ancestry individuals	NA	2p14	2	67638833		LINC02831 - LINC01812	ENSG00000224173	ENSG00000237013		18288	157214	rs10196304-A	rs10196304	0	10196304	intergenic_variant	1	0.60770000000000002	2e-26	25.699		0.03321	[0.027-0.039] unit increase	NR [44300000] (imputed)	N	body mass index	http://www.ebi.ac.uk/efo/EFO_0004340	GCST90475156	Genome-wide genotyping array
2025-01-06	39024449	Verma A	2024-07-19	Science	www.ncbi.nlm.nih.gov/pubmed/39024449	Diversity and scale: Genetic architecture of 2068 traits in the VA Million Veteran Program.	Body mass index (BMI, mean, inv-normal transformed)	424,221 European ancestry individuals	NA	11q23.3	11	115174130		CADM1			ENSG00000182985			rs1048932-C	rs1048932	0	1048932	3_prime_UTR_variant	0	0.5948	1e-28	28		0.03247	[0.027-0.038] unit increase	NR [44300000] (imputed)	N	body mass index	http://www.ebi.ac.uk/efo/EFO_0004340	GCST90475156	Genome-wide genotyping array	AgRP-POMC-KP
2025-01-06	39024449	Verma A	2024-07-19	Science	www.ncbi.nlm.nih.gov/pubmed/39024449	Diversity and scale: Genetic architecture of 2068 traits in the VA Million Veteran Program.	Body mass index (BMI, mean, inv-normal transformed)	424,221 European ancestry individuals	NA	15q21.1	15	47640966		SEMA6D			ENSG00000137872			rs10519136-C	rs10519136	0	10519136	intron_variant	0	0.60560000000000003	1e-21	21		0.02799	[0.022-0.034] unit increase	NR [44300000] (imputed)	N	body mass index	http://www.ebi.ac.uk/efo/EFO_0004340	GCST90475156	Genome-wide genotyping array	POMC
2025-01-06	39024449	Verma A	2024-07-19	Science	www.ncbi.nlm.nih.gov/pubmed/39024449	Diversity and scale: Genetic architecture of 2068 traits in the VA Million Veteran Program.	Body mass index (BMI, mean, inv-normal transformed)	424,221 European ancestry individuals	NA	7q11.23	7	75450410		POM121C			ENSG00000272391			rs10953513-A	rs10953513	0	10953513	intron_variant	0	0.61050000000000004	1e-62	62		0.05614	[0.05-0.063] unit increase	NR [44300000] (imputed)	N	body mass index	http://www.ebi.ac.uk/efo/EFO_0004340	GCST90475156	Genome-wide genotyping array	AgRP-POMC-KP
2025-01-06	39024449	Verma A	2024-07-19	Science	www.ncbi.nlm.nih.gov/pubmed/39024449	Diversity and scale: Genetic architecture of 2068 traits in the VA Million Veteran Program.	Body mass index (BMI, mean, inv-normal transformed)	424,221 European ancestry individuals	NA	11p15.1	11	17366435		NCR3LG1, KCNJ11			ENSG00000188211, ENSG00000187486			rs11024268-A	rs11024268	0	11024268	intron_variant	0	0.38879999999999998	3e-23	22.5229		0.02983	[0.024-0.036] unit decrease	NR [44300000] (imputed)	N	body mass index	http://www.ebi.ac.uk/efo/EFO_0004340	GCST90475156	Genome-wide genotyping array	AgRP-POMC-KP
2025-01-06	39024449	Verma A	2024-07-19	Science	www.ncbi.nlm.nih.gov/pubmed/39024449	Diversity and scale: Genetic architecture of 2068 traits in the VA Million Veteran Program.	Body mass index (BMI, mean, inv-normal transformed)	424,221 European ancestry individuals	NA	17q25.3	17	80783826		RPTOR			ENSG00000141564			rs11150745-A	rs11150745	0	11150745	intron_variant	0	0.69259999999999999	1e-36	36		0.03998	[0.034-0.046] unit increase	NR [44300000] (imputed)	N	body mass index	http://www.ebi.ac.uk/efo/EFO_0004340	GCST90475156	Genome-wide genotyping array	AgRP-POMC-KP
2025-01-06	39024449	Verma A	2024-07-19	Science	www.ncbi.nlm.nih.gov/pubmed/39024449	Diversity and scale: Genetic architecture of 2068 traits in the VA Million Veteran Program.	Body mass index (BMI, mean, inv-normal transformed)	424,221 European ancestry individuals	NA	2q24.3	2	164672114		COBLL1			ENSG00000082438			rs1128249-G	rs1128249	0	1128249	intergenic_variant	0	0.61870000000000003	2e-19	18.699		0.02685	[0.021-0.033] unit decrease	NR [44300000] (imputed)	N	body mass index	http://www.ebi.ac.uk/efo/EFO_0004340	GCST90475156	Genome-wide genotyping array
2025-01-06	39024449	Verma A	2024-07-19	Science	www.ncbi.nlm.nih.gov/pubmed/39024449	Diversity and scale: Genetic architecture of 2068 traits in the VA Million Veteran Program.	Body mass index (BMI, mean, inv-normal transformed)	424,221 European ancestry individuals	NA	4q31.21	4	144737912		HHIP			ENSG00000164161			rs11727676-T	rs11727676	0	11727676	synonymous_variant	0	0.90559999999999996	7e-17	16.1549		0.04029	[0.031-0.05] unit increase	NR [44300000] (imputed)	N	body mass index	http://www.ebi.ac.uk/efo/EFO_0004340	GCST90475156	Genome-wide genotyping array
2025-01-06	39024449	Verma A	2024-07-19	Science	www.ncbi.nlm.nih.gov/pubmed/39024449	Diversity and scale: Genetic architecture of 2068 traits in the VA Million Veteran Program.	Body mass index (BMI, mean, inv-normal transformed)	424,221 European ancestry individuals	NA	8p21.2	8	23530813		SLC25A37			ENSG00000147454			rs11779446-A	rs11779446	0	11779446	intron_variant	0	0.84050000000000002	9e-13	12.0458		0.02791	[0.02-0.036] unit increase	NR [44300000] (imputed)	N	body mass index	http://www.ebi.ac.uk/efo/EFO_0004340	GCST90475156	Genome-wide genotyping array	AgRP-POMC
2025-01-06	39024449	Verma A	2024-07-19	Science	www.ncbi.nlm.nih.gov/pubmed/39024449	Diversity and scale: Genetic architecture of 2068 traits in the VA Million Veteran Program.	Body mass index (BMI, mean, inv-normal transformed)	424,221 European ancestry individuals	NA	1p13.3	1	107340421		NTNG1			ENSG00000162631			rs12066815-A	rs12066815	0	12066815	intron_variant	0	0.78690000000000004	5e-36	35.301		0.04545	[0.038-0.053] unit decrease	NR [44300000] (imputed)	N	body mass index	http://www.ebi.ac.uk/efo/EFO_0004340	GCST90475156	Genome-wide genotyping array	POMC
2025-01-06	39024449	Verma A	2024-07-19	Science	www.ncbi.nlm.nih.gov/pubmed/39024449	Diversity and scale: Genetic architecture of 2068 traits in the VA Million Veteran Program.	Body mass index (BMI, mean, inv-normal transformed)	424,221 European ancestry individuals	NA	16q21	16	58581674		CNOT1			ENSG00000125107			rs12102473-T	rs12102473	0	12102473	intron_variant	0	0.32140000000000002	6e-20	19.2218		0.03063	[0.024-0.037] unit increase	NR [44300000] (imputed)	N	body mass index	http://www.ebi.ac.uk/efo/EFO_0004340	GCST90475156	Genome-wide genotyping array	AgRP-POMC-KP
2025-01-06	39024449	Verma A	2024-07-19	Science	www.ncbi.nlm.nih.gov/pubmed/39024449	Diversity and scale: Genetic architecture of 2068 traits in the VA Million Veteran Program.	Body mass index (BMI, mean, inv-normal transformed)	424,221 European ancestry individuals	NA	1p31.3	1	62114219		PATJ			ENSG00000132849			rs12140153-G	rs12140153	0	12140153	missense_variant	0	0.91449999999999998	6e-30	29.2218		0.0625	[0.052-0.073] unit increase	NR [44300000] (imputed)	N	body mass index	http://www.ebi.ac.uk/efo/EFO_0004340	GCST90475156	Genome-wide genotyping array	AgRP-POMC-KP
2025-01-06	39024449	Verma A	2024-07-19	Science	www.ncbi.nlm.nih.gov/pubmed/39024449	Diversity and scale: Genetic architecture of 2068 traits in the VA Million Veteran Program.	Body mass index (BMI, mean, inv-normal transformed)	424,221 European ancestry individuals	NA	5q12.1	5	61424855		ZSWIM6			ENSG00000130449			rs12188627-A	rs12188627	0	12188627	intron_variant	0	0.5292	1e-29	29		0.03298	[0.027-0.039] unit increase	NR [44300000] (imputed)	N	body mass index	http://www.ebi.ac.uk/efo/EFO_0004340	GCST90475156	Genome-wide genotyping array	KP
2025-01-06	39024449	Verma A	2024-07-19	Science	www.ncbi.nlm.nih.gov/pubmed/39024449	Diversity and scale: Genetic architecture of 2068 traits in the VA Million Veteran Program.	Body mass index (BMI, mean, inv-normal transformed)	424,221 European ancestry individuals	NA	4q23	4	99318162		ADH1B			ENSG00000196616			rs1229984-T	rs1229984	0	1229984	missense_variant	0	3.5929999999999997E-2	4e-22	21.3979		0.07577	[0.06-0.091] unit decrease	NR [44300000] (imputed)	N	body mass index	http://www.ebi.ac.uk/efo/EFO_0004340	GCST90475156	Genome-wide genotyping array
2025-01-06	39024449	Verma A	2024-07-19	Science	www.ncbi.nlm.nih.gov/pubmed/39024449	Diversity and scale: Genetic architecture of 2068 traits in the VA Million Veteran Program.	Body mass index (BMI, mean, inv-normal transformed)	424,221 European ancestry individuals	NA	13q14.3	13	53528071		ZNF646P1 - LINC00558	ENSG00000274316	ENSG00000261517		118195	287348	rs12429545-G	rs12429545	0	12429545	intergenic_variant	1	0.87329999999999997	3e-44	43.5229		0.05908	[0.051-0.067] unit decrease	NR [44300000] (imputed)	N	body mass index	http://www.ebi.ac.uk/efo/EFO_0004340	GCST90475156	Genome-wide genotyping array
2025-01-06	39024449	Verma A	2024-07-19	Science	www.ncbi.nlm.nih.gov/pubmed/39024449	Diversity and scale: Genetic architecture of 2068 traits in the VA Million Veteran Program.	Body mass index (BMI, mean, inv-normal transformed)	424,221 European ancestry individuals	NA	18q21.33	18	63178651		BCL2			ENSG00000171791			rs12454712-T	rs12454712	0	12454712	intron_variant	0	0.62760000000000005	4e-26	25.3979		0.03136	[0.026-0.037] unit decrease	NR [44300000] (imputed)	N	body mass index	http://www.ebi.ac.uk/efo/EFO_0004340	GCST90475156	Genome-wide genotyping array	AgRP
2025-01-06	39024449	Verma A	2024-07-19	Science	www.ncbi.nlm.nih.gov/pubmed/39024449	Diversity and scale: Genetic architecture of 2068 traits in the VA Million Veteran Program.	Body mass index (BMI, mean, inv-normal transformed)	424,221 European ancestry individuals	NA	9p21.3	9	22136441		CDKN2B-AS1			ENSG00000240498			rs12555274-G	rs12555274	0	12555274	regulatory_region_variant	0	0.74419999999999997	3e-17	16.5229		0.02924	[0.022-0.036] unit increase	NR [44300000] (imputed)	N	body mass index	http://www.ebi.ac.uk/efo/EFO_0004340	GCST90475156	Genome-wide genotyping array
2025-01-06	39024449	Verma A	2024-07-19	Science	www.ncbi.nlm.nih.gov/pubmed/39024449	Diversity and scale: Genetic architecture of 2068 traits in the VA Million Veteran Program.	Body mass index (BMI, mean, inv-normal transformed)	424,221 European ancestry individuals	NA	18q22.3	18	71566334		LINC01541			ENSG00000260676			rs12604935-A	rs12604935	0	12604935	intergenic_variant	0	0.62860000000000005	1e-17	17		0.02511	[0.019-0.031] unit decrease	NR [44300000] (imputed)	N	body mass index	http://www.ebi.ac.uk/efo/EFO_0004340	GCST90475156	Genome-wide genotyping array
2025-01-06	39024449	Verma A	2024-07-19	Science	www.ncbi.nlm.nih.gov/pubmed/39024449	Diversity and scale: Genetic architecture of 2068 traits in the VA Million Veteran Program.	Body mass index (BMI, mean, inv-normal transformed)	424,221 European ancestry individuals	NA	3p24.2	3	25079953		RARB			ENSG00000077092			rs12629972-T	rs12629972	0	12629972	intron_variant	0	0.40699999999999997	7e-59	58.1549		0.04819	[0.042-0.054] unit decrease	NR [44300000] (imputed)	N	body mass index	http://www.ebi.ac.uk/efo/EFO_0004340	GCST90475156	Genome-wide genotyping array
2025-01-06	39024449	Verma A	2024-07-19	Science	www.ncbi.nlm.nih.gov/pubmed/39024449	Diversity and scale: Genetic architecture of 2068 traits in the VA Million Veteran Program.	Body mass index (BMI, mean, inv-normal transformed)	424,221 European ancestry individuals	NA	1p36.33	1	1668373		SLC35E2B			ENSG00000189339			rs12729295-C	rs12729295	0	12729295	missense_variant	0	0.2984	6e-27	26.2218		0.03303	[0.027-0.039] unit decrease	NR [44300000] (imputed)	N	body mass index	http://www.ebi.ac.uk/efo/EFO_0004340	GCST90475156	Genome-wide genotyping array	AgRP-POMC
2025-01-06	39024449	Verma A	2024-07-19	Science	www.ncbi.nlm.nih.gov/pubmed/39024449	Diversity and scale: Genetic architecture of 2068 traits in the VA Million Veteran Program.	Body mass index (BMI, mean, inv-normal transformed)	424,221 European ancestry individuals	NA	4q28.3	4	136162038		RNU1-89P - TERF1P3	ENSG00000207322	ENSG00000249311		165946	193072	rs1296328-A	rs1296328	0	1296328	intergenic_variant	1	0.4602	1e-29	29		0.0336	[0.028-0.039] unit increase	NR [44300000] (imputed)	N	body mass index	http://www.ebi.ac.uk/efo/EFO_0004340	GCST90475156	Genome-wide genotyping array
2025-01-06	39024449	Verma A	2024-07-19	Science	www.ncbi.nlm.nih.gov/pubmed/39024449	Diversity and scale: Genetic architecture of 2068 traits in the VA Million Veteran Program.	Body mass index (BMI, mean, inv-normal transformed)	424,221 European ancestry individuals	NA	2p25.3	2	632591		LINC01875 - TMEM18	ENSG00000225942	ENSG00000151353		85916	31286	rs13028310-T	rs13028310	0	13028310	intergenic_variant	1	0.1857	7e-176	175.155		0.109	[0.1-0.12] unit decrease	NR [44300000] (imputed)	N	body mass index	http://www.ebi.ac.uk/efo/EFO_0004340	GCST90475156	Genome-wide genotyping array
2025-01-06	39024449	Verma A	2024-07-19	Science	www.ncbi.nlm.nih.gov/pubmed/39024449	Diversity and scale: Genetic architecture of 2068 traits in the VA Million Veteran Program.	Body mass index (BMI, minimum, inv-normal transformed)	424,217 European ancestry individuals	NA											chr2:205375133-G	chr2:205375133	0			1	9.4729999999999995E-2	5e-12	11.301		0.03775	[0.027-0.048] unit increase	NR [44300000] (imputed)	N	body mass index	http://www.ebi.ac.uk/efo/EFO_0004340	GCST90475159	Genome-wide genotyping array
2025-01-06	39024449	Verma A	2024-07-19	Science	www.ncbi.nlm.nih.gov/pubmed/39024449	Diversity and scale: Genetic architecture of 2068 traits in the VA Million Veteran Program.	Body mass index (BMI, minimum, inv-normal transformed)	424,217 European ancestry individuals	NA											chr2:206064472-A	chr2:206064472	0			1	0.2445	2e-11	10.699		0.02225	[0.016-0.029] unit increase	NR [44300000] (imputed)	N	body mass index	http://www.ebi.ac.uk/efo/EFO_0004340	GCST90475159	Genome-wide genotyping array
2025-01-06	39024449	Verma A	2024-07-19	Science	www.ncbi.nlm.nih.gov/pubmed/39024449	Diversity and scale: Genetic architecture of 2068 traits in the VA Million Veteran Program.	Body mass index (BMI, minimum, inv-normal transformed)	424,217 European ancestry individuals	NA											chr2:206972042-G	chr2:206972042	0			1	0.94710000000000005	2e-19	18.699		0.05661	[0.044-0.069] unit decrease	NR [44300000] (imputed)	N	body mass index	http://www.ebi.ac.uk/efo/EFO_0004340	GCST90475159	Genome-wide genotyping array
2025-01-06	39024449	Verma A	2024-07-19	Science	www.ncbi.nlm.nih.gov/pubmed/39024449	Diversity and scale: Genetic architecture of 2068 traits in the VA Million Veteran Program.	Body mass index (BMI, minimum, inv-normal transformed)	424,217 European ancestry individuals	NA											chr2:207956108-T	chr2:207956108	0			1	0.68840000000000001	4e-14	13.3979		0.02281	[0.017-0.029] unit decrease	NR [44300000] (imputed)	N	body mass index	http://www.ebi.ac.uk/efo/EFO_0004340	GCST90475159	Genome-wide genotyping array
2025-01-06	39024449	Verma A	2024-07-19	Science	www.ncbi.nlm.nih.gov/pubmed/39024449	Diversity and scale: Genetic architecture of 2068 traits in the VA Million Veteran Program.	Body mass index (BMI, minimum, inv-normal transformed)	424,217 European ancestry individuals	NA											chr2:213409014-G	chr2:213409014	0			1	0.74390000000000001	2e-24	23.699		0.03397	[0.027-0.04] unit increase	NR [44300000] (imputed)	N	body mass index	http://www.ebi.ac.uk/efo/EFO_0004340	GCST90475159	Genome-wide genotyping array
2025-01-06	39024449	Verma A	2024-07-19	Science	www.ncbi.nlm.nih.gov/pubmed/39024449	Diversity and scale: Genetic architecture of 2068 traits in the VA Million Veteran Program.	Body mass index (BMI, minimum, inv-normal transformed)	424,217 European ancestry individuals	NA											chr2:227068080-A	chr2:227068080	0			1	0.35560000000000003	5e-37	36.301		0.03839	[0.032-0.044] unit increase	NR [44300000] (imputed)	N	body mass index	http://www.ebi.ac.uk/efo/EFO_0004340	GCST90475159	Genome-wide genotyping array
2025-01-06	39024449	Verma A	2024-07-19	Science	www.ncbi.nlm.nih.gov/pubmed/39024449	Diversity and scale: Genetic architecture of 2068 traits in the VA Million Veteran Program.	Body mass index (BMI, minimum, inv-normal transformed)	424,217 European ancestry individuals	NA											chr2:236817629-C	chr2:236817629	0			1	0.23710000000000001	1e-22	22		0.03124	[0.025-0.038] unit increase	NR [44300000] (imputed)	N	body mass index	http://www.ebi.ac.uk/efo/EFO_0004340	GCST90475159	Genome-wide genotyping array
2025-01-06	39024449	Verma A	2024-07-19	Science	www.ncbi.nlm.nih.gov/pubmed/39024449	Diversity and scale: Genetic architecture of 2068 traits in the VA Million Veteran Program.	Body mass index (BMI, minimum, inv-normal transformed)	424,217 European ancestry individuals	NA											chr2:241295856-G	chr2:241295856	0			1	0.4526	4e-11	10.3979		0.02004	[0.014-0.026] unit decrease	NR [44300000] (imputed)	N	body mass index	http://www.ebi.ac.uk/efo/EFO_0004340	GCST90475159	Genome-wide genotyping array
2025-01-06	39024449	Verma A	2024-07-19	Science	www.ncbi.nlm.nih.gov/pubmed/39024449	Diversity and scale: Genetic architecture of 2068 traits in the VA Million Veteran Program.	Body mass index (BMI, minimum, inv-normal transformed)	424,217 European ancestry individuals	NA											chr3:4263612-G	chr3:4263612	0			1	0.56789999999999996	8e-12	11.0969		0.01948	[0.014-0.025] unit decrease	NR [44300000] (imputed)	N	body mass index	http://www.ebi.ac.uk/efo/EFO_0004340	GCST90475159	Genome-wide genotyping array
2025-01-06	39024449	Verma A	2024-07-19	Science	www.ncbi.nlm.nih.gov/pubmed/39024449	Diversity and scale: Genetic architecture of 2068 traits in the VA Million Veteran Program.	Body mass index (BMI, minimum, inv-normal transformed)	424,217 European ancestry individuals	NA											chr3:9437461-A	chr3:9437461	0			1	0.66080000000000005	8e-13	12.0969		0.02088	[0.015-0.027] unit decrease	NR [44300000] (imputed)	N	body mass index	http://www.ebi.ac.uk/efo/EFO_0004340	GCST90475159	Genome-wide genotyping array
2025-01-06	39024449	Verma A	2024-07-19	Science	www.ncbi.nlm.nih.gov/pubmed/39024449	Diversity and scale: Genetic architecture of 2068 traits in the VA Million Veteran Program.	Body mass index (BMI, minimum, inv-normal transformed)	424,217 European ancestry individuals	NA											chr3:12383714-G	chr3:12383714	0			1	0.87660000000000005	4e-38	37.3979		0.05346	[0.045-0.062] unit decrease	NR [44300000] (imputed)	N	body mass index	http://www.ebi.ac.uk/efo/EFO_0004340	GCST90475159	Genome-wide genotyping array
2025-01-06	39024449	Verma A	2024-07-19	Science	www.ncbi.nlm.nih.gov/pubmed/39024449	Diversity and scale: Genetic architecture of 2068 traits in the VA Million Veteran Program.	Body mass index (BMI, minimum, inv-normal transformed)	424,217 European ancestry individuals	NA											chr3:13350867-C	chr3:13350867	0			1	0.5776	7e-16	15.1549		0.02318	[0.018-0.029] unit decrease	NR [44300000] (imputed)	N	body mass index	http://www.ebi.ac.uk/efo/EFO_0004340	GCST90475159	Genome-wide genotyping array
2025-01-06	39024449	Verma A	2024-07-19	Science	www.ncbi.nlm.nih.gov/pubmed/39024449	Diversity and scale: Genetic architecture of 2068 traits in the VA Million Veteran Program.	Body mass index (BMI, minimum, inv-normal transformed)	424,217 European ancestry individuals	NA											chr3:20727350-A	chr3:20727350	0			1	0.7349	3e-12	11.5229		0.0215	[0.015-0.028] unit increase	NR [44300000] (imputed)	N	body mass index	http://www.ebi.ac.uk/efo/EFO_0004340	GCST90475159	Genome-wide genotyping array
2025-01-06	39024449	Verma A	2024-07-19	Science	www.ncbi.nlm.nih.gov/pubmed/39024449	Diversity and scale: Genetic architecture of 2068 traits in the VA Million Veteran Program.	Body mass index (BMI, minimum, inv-normal transformed)	424,217 European ancestry individuals	NA											chr3:21812352-T	chr3:21812352	0			1	0.76539999999999997	1e-11	11		0.02249	[0.016-0.029] unit decrease	NR [44300000] (imputed)	N	body mass index	http://www.ebi.ac.uk/efo/EFO_0004340	GCST90475159	Genome-wide genotyping array
2025-01-06	39024449	Verma A	2024-07-19	Science	www.ncbi.nlm.nih.gov/pubmed/39024449	Diversity and scale: Genetic architecture of 2068 traits in the VA Million Veteran Program.	Body mass index (BMI, minimum, inv-normal transformed)	424,217 European ancestry individuals	NA											chr3:23407872-C	chr3:23407872	0			1	0.91249999999999998	6e-12	11.2218		0.03329	[0.024-0.043] unit decrease	NR [44300000] (imputed)	N	body mass index	http://www.ebi.ac.uk/efo/EFO_0004340	GCST90475159	Genome-wide genotyping array
2025-01-06	39024449	Verma A	2024-07-19	Science	www.ncbi.nlm.nih.gov/pubmed/39024449	Diversity and scale: Genetic architecture of 2068 traits in the VA Million Veteran Program.	Body mass index (BMI, minimum, inv-normal transformed)	424,217 European ancestry individuals	NA											chr3:34946867-C	chr3:34946867	0			1	0.8659	7e-21	20.1549		0.03773	[0.03-0.046] unit decrease	NR [44300000] (imputed)	N	body mass index	http://www.ebi.ac.uk/efo/EFO_0004340	GCST90475159	Genome-wide genotyping array
2025-01-06	39024449	Verma A	2024-07-19	Science	www.ncbi.nlm.nih.gov/pubmed/39024449	Diversity and scale: Genetic architecture of 2068 traits in the VA Million Veteran Program.	Body mass index (BMI, minimum, inv-normal transformed)	424,217 European ancestry individuals	NA											chr3:42324697-C	chr3:42324697	0			1	0.89039999999999997	6e-24	23.2218		0.04477	[0.036-0.053] unit increase	NR [44300000] (imputed)	N	body mass index	http://www.ebi.ac.uk/efo/EFO_0004340	GCST90475159	Genome-wide genotyping array
2025-01-06	39024449	Verma A	2024-07-19	Science	www.ncbi.nlm.nih.gov/pubmed/39024449	Diversity and scale: Genetic architecture of 2068 traits in the VA Million Veteran Program.	Body mass index (BMI, minimum, inv-normal transformed)	424,217 European ancestry individuals	NA											chr3:50422718-C	chr3:50422718	0			1	0.76300000000000001	8e-16	15.0969		0.02727	[0.021-0.034] unit increase	NR [44300000] (imputed)	N	body mass index	http://www.ebi.ac.uk/efo/EFO_0004340	GCST90475159	Genome-wide genotyping array
2025-01-06	39024449	Verma A	2024-07-19	Science	www.ncbi.nlm.nih.gov/pubmed/39024449	Diversity and scale: Genetic architecture of 2068 traits in the VA Million Veteran Program.	Body mass index (BMI, minimum, inv-normal transformed)	424,217 European ancestry individuals	NA											chr3:51243837-T	chr3:51243837	0			1	0.44650000000000001	2e-11	10.699		0.01826	[0.013-0.024] unit decrease	NR [44300000] (imputed)	N	body mass index	http://www.ebi.ac.uk/efo/EFO_0004340	GCST90475159	Genome-wide genotyping array
2025-01-06	39024449	Verma A	2024-07-19	Science	www.ncbi.nlm.nih.gov/pubmed/39024449	Diversity and scale: Genetic architecture of 2068 traits in the VA Million Veteran Program.	Body mass index (BMI, minimum, inv-normal transformed)	424,217 European ancestry individuals	NA											chr3:53806817-G	chr3:53806817	0			1	0.74009999999999998	6e-17	16.2218		0.02665	[0.02-0.033] unit increase	NR [44300000] (imputed)	N	body mass index	http://www.ebi.ac.uk/efo/EFO_0004340	GCST90475159	Genome-wide genotyping array
2025-01-06	39024449	Verma A	2024-07-19	Science	www.ncbi.nlm.nih.gov/pubmed/39024449	Diversity and scale: Genetic architecture of 2068 traits in the VA Million Veteran Program.	Body mass index (BMI, minimum, inv-normal transformed)	424,217 European ancestry individuals	NA											chr3:58332543-T	chr3:58332543	0			1	0.37569999999999998	2e-15	14.699		0.02234	[0.017-0.028] unit increase	NR [44300000] (imputed)	N	body mass index	http://www.ebi.ac.uk/efo/EFO_0004340	GCST90475159	Genome-wide genotyping array
2025-01-06	39024449	Verma A	2024-07-19	Science	www.ncbi.nlm.nih.gov/pubmed/39024449	Diversity and scale: Genetic architecture of 2068 traits in the VA Million Veteran Program.	Body mass index (BMI, minimum, inv-normal transformed)	424,217 European ancestry individuals	NA											chr3:59865385-G	chr3:59865385	0			1	0.56389999999999996	1e-13	13		0.02201	[0.016-0.028] unit increase	NR [44300000] (imputed)	N	body mass index	http://www.ebi.ac.uk/efo/EFO_0004340	GCST90475159	Genome-wide genotyping array
2025-01-06	39024449	Verma A	2024-07-19	Science	www.ncbi.nlm.nih.gov/pubmed/39024449	Diversity and scale: Genetic architecture of 2068 traits in the VA Million Veteran Program.	Body mass index (BMI, minimum, inv-normal transformed)	424,217 European ancestry individuals	NA											chr3:61262862-C	chr3:61262862	0			1	0.86409999999999998	2e-42	41.699		0.05963	[0.051-0.068] unit increase	NR [44300000] (imputed)	N	body mass index	http://www.ebi.ac.uk/efo/EFO_0004340	GCST90475159	Genome-wide genotyping array
2025-01-06	39024449	Verma A	2024-07-19	Science	www.ncbi.nlm.nih.gov/pubmed/39024449	Diversity and scale: Genetic architecture of 2068 traits in the VA Million Veteran Program.	Body mass index (BMI, minimum, inv-normal transformed)	424,217 European ancestry individuals	NA											chr3:62711674-G	chr3:62711674	0			1	0.68289999999999995	2e-13	12.699		0.02259	[0.017-0.029] unit decrease	NR [44300000] (imputed)	N	body mass index	http://www.ebi.ac.uk/efo/EFO_0004340	GCST90475159	Genome-wide genotyping array
2025-01-06	39024449	Verma A	2024-07-19	Science	www.ncbi.nlm.nih.gov/pubmed/39024449	Diversity and scale: Genetic architecture of 2068 traits in the VA Million Veteran Program.	Body mass index (BMI, minimum, inv-normal transformed)	424,217 European ancestry individuals	NA											chr3:64728312-T	chr3:64728312	0			1	0.3226	6e-13	12.2218		0.02182	[0.016-0.028] unit increase	NR [44300000] (imputed)	N	body mass index	http://www.ebi.ac.uk/efo/EFO_0004340	GCST90475159	Genome-wide genotyping array
2025-01-06	39024449	Verma A	2024-07-19	Science	www.ncbi.nlm.nih.gov/pubmed/39024449	Diversity and scale: Genetic architecture of 2068 traits in the VA Million Veteran Program.	Body mass index (BMI, minimum, inv-normal transformed)	424,217 European ancestry individuals	NA											chr2:48954905-T	chr2:48954905	0			1	0.78680000000000005	2e-15	14.699		0.02785	[0.021-0.035] unit increase	NR [44300000] (imputed)	N	body mass index	http://www.ebi.ac.uk/efo/EFO_0004340	GCST90475159	Genome-wide genotyping array
2025-01-06	39024449	Verma A	2024-07-19	Science	www.ncbi.nlm.nih.gov/pubmed/39024449	Diversity and scale: Genetic architecture of 2068 traits in the VA Million Veteran Program.	Body mass index (BMI, minimum, inv-normal transformed)	424,217 European ancestry individuals	NA											chr2:51186587-A	chr2:51186587	0			1	0.60809999999999997	4e-13	12.3979		0.02098	[0.015-0.027] unit decrease	NR [44300000] (imputed)	N	body mass index	http://www.ebi.ac.uk/efo/EFO_0004340	GCST90475159	Genome-wide genotyping array
2025-01-06	39024449	Verma A	2024-07-19	Science	www.ncbi.nlm.nih.gov/pubmed/39024449	Diversity and scale: Genetic architecture of 2068 traits in the VA Million Veteran Program.	Body mass index (BMI, minimum, inv-normal transformed)	424,217 European ancestry individuals	NA											chr2:54844970-G	chr2:54844970	0			1	0.85919999999999996	2e-11	10.699		0.02649	[0.019-0.034] unit decrease	NR [44300000] (imputed)	N	body mass index	http://www.ebi.ac.uk/efo/EFO_0004340	GCST90475159	Genome-wide genotyping array
2025-01-06	39024449	Verma A	2024-07-19	Science	www.ncbi.nlm.nih.gov/pubmed/39024449	Diversity and scale: Genetic architecture of 2068 traits in the VA Million Veteran Program.	Body mass index (BMI, minimum, inv-normal transformed)	424,217 European ancestry individuals	NA											chr2:58916786-A	chr2:58916786	0			1	0.59370000000000001	3e-43	42.5229		0.03952	[0.034-0.045] unit increase	NR [44300000] (imputed)	N	body mass index	http://www.ebi.ac.uk/efo/EFO_0004340	GCST90475159	Genome-wide genotyping array
2025-01-06	39024449	Verma A	2024-07-19	Science	www.ncbi.nlm.nih.gov/pubmed/39024449	Diversity and scale: Genetic architecture of 2068 traits in the VA Million Veteran Program.	Body mass index (BMI, minimum, inv-normal transformed)	424,217 European ancestry individuals	NA											chr2:86807854-C	chr2:86807854	0			1	0.37640000000000001	6e-15	14.2218		0.02282	[0.017-0.029] unit increase	NR [44300000] (imputed)	N	body mass index	http://www.ebi.ac.uk/efo/EFO_0004340	GCST90475159	Genome-wide genotyping array
2025-01-06	39024449	Verma A	2024-07-19	Science	www.ncbi.nlm.nih.gov/pubmed/39024449	Diversity and scale: Genetic architecture of 2068 traits in the VA Million Veteran Program.	Body mass index (BMI, minimum, inv-normal transformed)	424,217 European ancestry individuals	NA											chr2:97578329-C	chr2:97578329	0			1	0.87609999999999999	1e-12	12		0.02985	[0.022-0.038] unit decrease	NR [44300000] (imputed)	N	body mass index	http://www.ebi.ac.uk/efo/EFO_0004340	GCST90475159	Genome-wide genotyping array
2025-01-06	39024449	Verma A	2024-07-19	Science	www.ncbi.nlm.nih.gov/pubmed/39024449	Diversity and scale: Genetic architecture of 2068 traits in the VA Million Veteran Program.	Body mass index (BMI, minimum, inv-normal transformed)	424,217 European ancestry individuals	NA											chr2:101596620-G	chr2:101596620	0			1	0.83740000000000003	8e-15	14.0969		0.02952	[0.022-0.037] unit increase	NR [44300000] (imputed)	N	body mass index	http://www.ebi.ac.uk/efo/EFO_0004340	GCST90475159	Genome-wide genotyping array
2025-01-06	39024449	Verma A	2024-07-19	Science	www.ncbi.nlm.nih.gov/pubmed/39024449	Diversity and scale: Genetic architecture of 2068 traits in the VA Million Veteran Program.	Body mass index (BMI, minimum, inv-normal transformed)	424,217 European ancestry individuals	NA											chr2:103251927-G	chr2:103251927	0			1	0.79990000000000006	4e-12	11.3979		0.02478	[0.018-0.032] unit decrease	NR [44300000] (imputed)	N	body mass index	http://www.ebi.ac.uk/efo/EFO_0004340	GCST90475159	Genome-wide genotyping array
2025-01-06	39024449	Verma A	2024-07-19	Science	www.ncbi.nlm.nih.gov/pubmed/39024449	Diversity and scale: Genetic architecture of 2068 traits in the VA Million Veteran Program.	Body mass index (BMI, minimum, inv-normal transformed)	424,217 European ancestry individuals	NA											chr2:111868604-A	chr2:111868604	0			1	0.93869999999999998	2e-12	11.699		0.04393	[0.032-0.056] unit increase	NR [44300000] (imputed)	N	body mass index	http://www.ebi.ac.uk/efo/EFO_0004340	GCST90475159	Genome-wide genotyping array
2025-01-06	39024449	Verma A	2024-07-19	Science	www.ncbi.nlm.nih.gov/pubmed/39024449	Diversity and scale: Genetic architecture of 2068 traits in the VA Million Veteran Program.	Body mass index (BMI, minimum, inv-normal transformed)	424,217 European ancestry individuals	NA											chr2:113973964-T	chr2:113973964	0			1	0.52110000000000001	5e-22	21.301		0.02687	[0.021-0.032] unit increase	NR [44300000] (imputed)	N	body mass index	http://www.ebi.ac.uk/efo/EFO_0004340	GCST90475159	Genome-wide genotyping array
2025-01-06	39024449	Verma A	2024-07-19	Science	www.ncbi.nlm.nih.gov/pubmed/39024449	Diversity and scale: Genetic architecture of 2068 traits in the VA Million Veteran Program.	Body mass index (BMI, minimum, inv-normal transformed)	424,217 European ancestry individuals	NA											chr2:117436941-G	chr2:117436941	0			1	0.70089999999999997	1e-12	12		0.0222	[0.016-0.028] unit increase	NR [44300000] (imputed)	N	body mass index	http://www.ebi.ac.uk/efo/EFO_0004340	GCST90475159	Genome-wide genotyping array
2025-01-06	39024449	Verma A	2024-07-19	Science	www.ncbi.nlm.nih.gov/pubmed/39024449	Diversity and scale: Genetic architecture of 2068 traits in the VA Million Veteran Program.	Body mass index (BMI, minimum, inv-normal transformed)	424,217 European ancestry individuals	NA											chr2:119451977-A	chr2:119451977	0			1	0.95089999999999997	7e-12	11.1549		0.06151	[0.044-0.079] unit decrease	NR [44300000] (imputed)	N	body mass index	http://www.ebi.ac.uk/efo/EFO_0004340	GCST90475159	Genome-wide genotyping array
2025-01-06	39024449	Verma A	2024-07-19	Science	www.ncbi.nlm.nih.gov/pubmed/39024449	Diversity and scale: Genetic architecture of 2068 traits in the VA Million Veteran Program.	Body mass index (BMI, minimum, inv-normal transformed)	424,217 European ancestry individuals	NA											chr2:138321106-G	chr2:138321106	0			1	0.75239999999999996	2e-11	10.699		0.02124	[0.015-0.027] unit decrease	NR [44300000] (imputed)	N	body mass index	http://www.ebi.ac.uk/efo/EFO_0004340	GCST90475159	Genome-wide genotyping array
2025-01-06	39024449	Verma A	2024-07-19	Science	www.ncbi.nlm.nih.gov/pubmed/39024449	Diversity and scale: Genetic architecture of 2068 traits in the VA Million Veteran Program.	Body mass index (BMI, minimum, inv-normal transformed)	424,217 European ancestry individuals	NA											chr2:142676734-T	chr2:142676734	0			1	0.57689999999999997	1e-11	11		0.01902	[0.014-0.024] unit decrease	NR [44300000] (imputed)	N	body mass index	http://www.ebi.ac.uk/efo/EFO_0004340	GCST90475159	Genome-wide genotyping array
2025-01-06	39024449	Verma A	2024-07-19	Science	www.ncbi.nlm.nih.gov/pubmed/39024449	Diversity and scale: Genetic architecture of 2068 traits in the VA Million Veteran Program.	Body mass index (BMI, minimum, inv-normal transformed)	424,217 European ancestry individuals	NA											chr2:144011995-A	chr2:144011995	0			1	0.86209999999999998	5e-22	21.301		0.03895	[0.031-0.047] unit decrease	NR [44300000] (imputed)	N	body mass index	http://www.ebi.ac.uk/efo/EFO_0004340	GCST90475159	Genome-wide genotyping array
2025-01-06	39024449	Verma A	2024-07-19	Science	www.ncbi.nlm.nih.gov/pubmed/39024449	Diversity and scale: Genetic architecture of 2068 traits in the VA Million Veteran Program.	Body mass index (BMI, minimum, inv-normal transformed)	424,217 European ancestry individuals	NA											chr2:145255765-C	chr2:145255765	0			1	0.28170000000000001	5e-13	12.301		0.02632	[0.019-0.033] unit increase	NR [44300000] (imputed)	N	body mass index	http://www.ebi.ac.uk/efo/EFO_0004340	GCST90475159	Genome-wide genotyping array
2025-01-06	39024449	Verma A	2024-07-19	Science	www.ncbi.nlm.nih.gov/pubmed/39024449	Diversity and scale: Genetic architecture of 2068 traits in the VA Million Veteran Program.	Body mass index (BMI, minimum, inv-normal transformed)	424,217 European ancestry individuals	NA											chr2:159312733-C	chr2:159312733	0			1	0.36799999999999999	7e-22	21.1549		0.02848	[0.023-0.034] unit decrease	NR [44300000] (imputed)	N	body mass index	http://www.ebi.ac.uk/efo/EFO_0004340	GCST90475159	Genome-wide genotyping array
2025-01-06	39024449	Verma A	2024-07-19	Science	www.ncbi.nlm.nih.gov/pubmed/39024449	Diversity and scale: Genetic architecture of 2068 traits in the VA Million Veteran Program.	Body mass index (BMI, minimum, inv-normal transformed)	424,217 European ancestry individuals	NA											chr2:162899803-T	chr2:162899803	0			1	0.72209999999999996	9e-12	11.0458		0.02234	[0.016-0.029] unit increase	NR [44300000] (imputed)	N	body mass index	http://www.ebi.ac.uk/efo/EFO_0004340	GCST90475159	Genome-wide genotyping array
2025-01-06	39024449	Verma A	2024-07-19	Science	www.ncbi.nlm.nih.gov/pubmed/39024449	Diversity and scale: Genetic architecture of 2068 traits in the VA Million Veteran Program.	Body mass index (BMI, minimum, inv-normal transformed)	424,217 European ancestry individuals	NA											chr2:181602526-C	chr2:181602526	0			1	0.34539999999999998	6e-15	14.2218		0.02306	[0.017-0.029] unit decrease	NR [44300000] (imputed)	N	body mass index	http://www.ebi.ac.uk/efo/EFO_0004340	GCST90475159	Genome-wide genotyping array
2025-01-06	39024449	Verma A	2024-07-19	Science	www.ncbi.nlm.nih.gov/pubmed/39024449	Diversity and scale: Genetic architecture of 2068 traits in the VA Million Veteran Program.	Body mass index (BMI, minimum, inv-normal transformed)	424,217 European ancestry individuals	NA											chr2:185785974-C	chr2:185785974	0			1	0.39779999999999999	8e-12	11.0969		0.01922	[0.014-0.025] unit decrease	NR [44300000] (imputed)	N	body mass index	http://www.ebi.ac.uk/efo/EFO_0004340	GCST90475159	Genome-wide genotyping array
2025-01-06	39024449	Verma A	2024-07-19	Science	www.ncbi.nlm.nih.gov/pubmed/39024449	Diversity and scale: Genetic architecture of 2068 traits in the VA Million Veteran Program.	Body mass index (BMI, minimum, inv-normal transformed)	424,217 European ancestry individuals	NA											chr2:187122504-G	chr2:187122504	0			1	0.8498	1e-14	14		0.02973	[0.022-0.037] unit increase	NR [44300000] (imputed)	N	body mass index	http://www.ebi.ac.uk/efo/EFO_0004340	GCST90475159	Genome-wide genotyping array
2025-01-06	39024449	Verma A	2024-07-19	Science	www.ncbi.nlm.nih.gov/pubmed/39024449	Diversity and scale: Genetic architecture of 2068 traits in the VA Million Veteran Program.	Body mass index (BMI, minimum, inv-normal transformed)	424,217 European ancestry individuals	NA											chr2:188181424-T	chr2:188181424	0			1	0.3896	2e-17	16.699		0.02511	[0.019-0.031] unit decrease	NR [44300000] (imputed)	N	body mass index	http://www.ebi.ac.uk/efo/EFO_0004340	GCST90475159	Genome-wide genotyping array
2025-01-06	39024449	Verma A	2024-07-19	Science	www.ncbi.nlm.nih.gov/pubmed/39024449	Diversity and scale: Genetic architecture of 2068 traits in the VA Million Veteran Program.	Body mass index (BMI, minimum, inv-normal transformed)	424,217 European ancestry individuals	NA											chr2:195375329-T	chr2:195375329	0			1	0.71830000000000005	2e-11	10.699		0.02056	[0.015-0.027] unit decrease	NR [44300000] (imputed)	N	body mass index	http://www.ebi.ac.uk/efo/EFO_0004340	GCST90475159	Genome-wide genotyping array
2025-01-06	39024449	Verma A	2024-07-19	Science	www.ncbi.nlm.nih.gov/pubmed/39024449	Diversity and scale: Genetic architecture of 2068 traits in the VA Million Veteran Program.	Body mass index (BMI, minimum, inv-normal transformed)	424,217 European ancestry individuals	NA											chr2:198760507-C	chr2:198760507	0			1	0.51590000000000003	7e-22	21.1549		0.02687	[0.021-0.032] unit decrease	NR [44300000] (imputed)	N	body mass index	http://www.ebi.ac.uk/efo/EFO_0004340	GCST90475159	Genome-wide genotyping array
2025-01-06	39024449	Verma A	2024-07-19	Science	www.ncbi.nlm.nih.gov/pubmed/39024449	Diversity and scale: Genetic architecture of 2068 traits in the VA Million Veteran Program.	Body mass index (BMI, minimum, inv-normal transformed)	424,217 European ancestry individuals	NA											chr2:201211716-A	chr2:201211716	0			1	0.60570000000000002	5e-15	14.301		0.02212	[0.017-0.028] unit decrease	NR [44300000] (imputed)	N	body mass index	http://www.ebi.ac.uk/efo/EFO_0004340	GCST90475159	Genome-wide genotyping array
2025-01-06	39024449	Verma A	2024-07-19	Science	www.ncbi.nlm.nih.gov/pubmed/39024449	Diversity and scale: Genetic architecture of 2068 traits in the VA Million Veteran Program.	Body mass index (BMI, minimum, inv-normal transformed)	424,217 European ancestry individuals	NA											chr12:41821630-A	chr12:41821630	0			1	0.5363	3e-35	34.5229		0.03473	[0.029-0.04] unit decrease	NR [44300000] (imputed)	N	body mass index	http://www.ebi.ac.uk/efo/EFO_0004340	GCST90475159	Genome-wide genotyping array
2025-01-06	39024449	Verma A	2024-07-19	Science	www.ncbi.nlm.nih.gov/pubmed/39024449	Diversity and scale: Genetic architecture of 2068 traits in the VA Million Veteran Program.	Body mass index (BMI, minimum, inv-normal transformed)	424,217 European ancestry individuals	NA											chr12:57650607-T	chr12:57650607	0			1	0.82099999999999995	3e-12	11.5229		0.02616	[0.019-0.034] unit decrease	NR [44300000] (imputed)	N	body mass index	http://www.ebi.ac.uk/efo/EFO_0004340	GCST90475159	Genome-wide genotyping array
2025-01-06	39024449	Verma A	2024-07-19	Science	www.ncbi.nlm.nih.gov/pubmed/39024449	Diversity and scale: Genetic architecture of 2068 traits in the VA Million Veteran Program.	Body mass index (BMI, minimum, inv-normal transformed)	424,217 European ancestry individuals	NA											chr12:90767160-T	chr12:90767160	0			1	0.37040000000000001	3e-14	13.5229		0.0225	[0.017-0.028] unit increase	NR [44300000] (imputed)	N	body mass index	http://www.ebi.ac.uk/efo/EFO_0004340	GCST90475159	Genome-wide genotyping array
2025-01-06	39024449	Verma A	2024-07-19	Science	www.ncbi.nlm.nih.gov/pubmed/39024449	Diversity and scale: Genetic architecture of 2068 traits in the VA Million Veteran Program.	Body mass index (BMI, minimum, inv-normal transformed)	424,217 European ancestry individuals	NA											chr12:103658096-A	chr12:103658096	0			1	0.66539999999999999	8e-28	27.0969		0.03214	[0.026-0.038] unit increase	NR [44300000] (imputed)	N	body mass index	http://www.ebi.ac.uk/efo/EFO_0004340	GCST90475159	Genome-wide genotyping array
2025-01-06	39024449	Verma A	2024-07-19	Science	www.ncbi.nlm.nih.gov/pubmed/39024449	Diversity and scale: Genetic architecture of 2068 traits in the VA Million Veteran Program.	Body mass index (BMI, minimum, inv-normal transformed)	424,217 European ancestry individuals	NA											chr12:107211325-T	chr12:107211325	0			1	0.5806	5e-13	12.301		0.02049	[0.015-0.026] unit increase	NR [44300000] (imputed)	N	body mass index	http://www.ebi.ac.uk/efo/EFO_0004340	GCST90475159	Genome-wide genotyping array
2025-01-06	39024449	Verma A	2024-07-19	Science	www.ncbi.nlm.nih.gov/pubmed/39024449	Diversity and scale: Genetic architecture of 2068 traits in the VA Million Veteran Program.	Body mass index (BMI, minimum, inv-normal transformed)	424,217 European ancestry individuals	NA											chr13:27984863-T	chr13:27984863	0			1	0.71250000000000002	2e-26	25.699		0.03322	[0.027-0.039] unit increase	NR [44300000] (imputed)	N	body mass index	http://www.ebi.ac.uk/efo/EFO_0004340	GCST90475159	Genome-wide genotyping array
2025-01-06	39024449	Verma A	2024-07-19	Science	www.ncbi.nlm.nih.gov/pubmed/39024449	Diversity and scale: Genetic architecture of 2068 traits in the VA Million Veteran Program.	Body mass index (BMI, minimum, inv-normal transformed)	424,217 European ancestry individuals	NA											chr13:31037903-G	chr13:31037903	0			1	0.74829999999999997	1e-11	11		0.02234	[0.016-0.029] unit increase	NR [44300000] (imputed)	N	body mass index	http://www.ebi.ac.uk/efo/EFO_0004340	GCST90475159	Genome-wide genotyping array
2025-01-06	39024449	Verma A	2024-07-19	Science	www.ncbi.nlm.nih.gov/pubmed/39024449	Diversity and scale: Genetic architecture of 2068 traits in the VA Million Veteran Program.	Body mass index (BMI, minimum, inv-normal transformed)	424,217 European ancestry individuals	NA											chr13:40788838-T	chr13:40788838	0			1	0.67820000000000003	3e-18	17.5229		0.0262	[0.02-0.032] unit decrease	NR [44300000] (imputed)	N	body mass index	http://www.ebi.ac.uk/efo/EFO_0004340	GCST90475159	Genome-wide genotyping array
2025-01-06	39024449	Verma A	2024-07-19	Science	www.ncbi.nlm.nih.gov/pubmed/39024449	Diversity and scale: Genetic architecture of 2068 traits in the VA Million Veteran Program.	Body mass index (BMI, minimum, inv-normal transformed)	424,217 European ancestry individuals	NA											chr13:51151633-G	chr13:51151633	0			1	0.4335	2e-17	16.699		0.02421	[0.019-0.03] unit decrease	NR [44300000] (imputed)	N	body mass index	http://www.ebi.ac.uk/efo/EFO_0004340	GCST90475159	Genome-wide genotyping array
2025-01-06	39024449	Verma A	2024-07-19	Science	www.ncbi.nlm.nih.gov/pubmed/39024449	Diversity and scale: Genetic architecture of 2068 traits in the VA Million Veteran Program.	Body mass index (BMI, minimum, inv-normal transformed)	424,217 European ancestry individuals	NA											chr13:55865514-A	chr13:55865514	0			1	0.65169999999999995	7e-13	12.1549		0.02071	[0.015-0.026] unit decrease	NR [44300000] (imputed)	N	body mass index	http://www.ebi.ac.uk/efo/EFO_0004340	GCST90475159	Genome-wide genotyping array
2025-01-06	39024449	Verma A	2024-07-19	Science	www.ncbi.nlm.nih.gov/pubmed/39024449	Diversity and scale: Genetic architecture of 2068 traits in the VA Million Veteran Program.	Body mass index (BMI, minimum, inv-normal transformed)	424,217 European ancestry individuals	NA											chr13:59116853-C	chr13:59116853	0			1	0.5665	4e-42	41.3979		0.03761	[0.032-0.043] unit decrease	NR [44300000] (imputed)	N	body mass index	http://www.ebi.ac.uk/efo/EFO_0004340	GCST90475159	Genome-wide genotyping array
2025-01-06	39024449	Verma A	2024-07-19	Science	www.ncbi.nlm.nih.gov/pubmed/39024449	Diversity and scale: Genetic architecture of 2068 traits in the VA Million Veteran Program.	Body mass index (BMI, minimum, inv-normal transformed)	424,217 European ancestry individuals	NA											chr13:67434016-C	chr13:67434016	0			1	0.43419999999999997	5e-12	11.301		0.02006	[0.014-0.026] unit decrease	NR [44300000] (imputed)	N	body mass index	http://www.ebi.ac.uk/efo/EFO_0004340	GCST90475159	Genome-wide genotyping array
2025-01-06	39024449	Verma A	2024-07-19	Science	www.ncbi.nlm.nih.gov/pubmed/39024449	Diversity and scale: Genetic architecture of 2068 traits in the VA Million Veteran Program.	Body mass index (BMI, minimum, inv-normal transformed)	424,217 European ancestry individuals	NA											chr13:79587841-A	chr13:79587841	0			1	0.4098	9e-19	18.0458		0.02582	[0.02-0.032] unit decrease	NR [44300000] (imputed)	N	body mass index	http://www.ebi.ac.uk/efo/EFO_0004340	GCST90475159	Genome-wide genotyping array
2025-01-06	39024449	Verma A	2024-07-19	Science	www.ncbi.nlm.nih.gov/pubmed/39024449	Diversity and scale: Genetic architecture of 2068 traits in the VA Million Veteran Program.	Body mass index (BMI, minimum, inv-normal transformed)	424,217 European ancestry individuals	NA											chr13:89208449-A	chr13:89208449	0			1	0.1207	2e-11	10.699		0.02895	[0.02-0.037] unit increase	NR [44300000] (imputed)	N	body mass index	http://www.ebi.ac.uk/efo/EFO_0004340	GCST90475159	Genome-wide genotyping array
2025-01-06	39024449	Verma A	2024-07-19	Science	www.ncbi.nlm.nih.gov/pubmed/39024449	Diversity and scale: Genetic architecture of 2068 traits in the VA Million Veteran Program.	Body mass index (BMI, minimum, inv-normal transformed)	424,217 European ancestry individuals	NA											chr13:96970007-G	chr13:96970007	0			1	0.56230000000000002	5e-19	18.301		0.0248	[0.019-0.03] unit decrease	NR [44300000] (imputed)	N	body mass index	http://www.ebi.ac.uk/efo/EFO_0004340	GCST90475159	Genome-wide genotyping array
2025-01-06	39024449	Verma A	2024-07-19	Science	www.ncbi.nlm.nih.gov/pubmed/39024449	Diversity and scale: Genetic architecture of 2068 traits in the VA Million Veteran Program.	Body mass index (BMI, minimum, inv-normal transformed)	424,217 European ancestry individuals	NA											chr13:111555592-G	chr13:111555592	0			1	0.62160000000000004	1e-17	17		0.02461	[0.019-0.03] unit increase	NR [44300000] (imputed)	N	body mass index	http://www.ebi.ac.uk/efo/EFO_0004340	GCST90475159	Genome-wide genotyping array
2025-01-06	39024449	Verma A	2024-07-19	Science	www.ncbi.nlm.nih.gov/pubmed/39024449	Diversity and scale: Genetic architecture of 2068 traits in the VA Million Veteran Program.	Body mass index (BMI, minimum, inv-normal transformed)	424,217 European ancestry individuals	NA											chr14:21968876-G	chr14:21968876	0			1	0.86129999999999995	3e-12	11.5229		0.02812	[0.02-0.036] unit increase	NR [44300000] (imputed)	N	body mass index	http://www.ebi.ac.uk/efo/EFO_0004340	GCST90475159	Genome-wide genotyping array
2025-01-06	39024449	Verma A	2024-07-19	Science	www.ncbi.nlm.nih.gov/pubmed/39024449	Diversity and scale: Genetic architecture of 2068 traits in the VA Million Veteran Program.	Body mass index (BMI, minimum, inv-normal transformed)	424,217 European ancestry individuals	NA											chr14:25947436-C	chr14:25947436	0			1	0.33489999999999998	1e-36	36		0.03769	[0.032-0.044] unit decrease	NR [44300000] (imputed)	N	body mass index	http://www.ebi.ac.uk/efo/EFO_0004340	GCST90475159	Genome-wide genotyping array
2025-01-06	39024449	Verma A	2024-07-19	Science	www.ncbi.nlm.nih.gov/pubmed/39024449	Diversity and scale: Genetic architecture of 2068 traits in the VA Million Veteran Program.	Body mass index (BMI, minimum, inv-normal transformed)	424,217 European ancestry individuals	NA											chr14:29753715-T	chr14:29753715	0			1	0.36270000000000002	5e-14	13.301		0.02248	[0.017-0.028] unit decrease	NR [44300000] (imputed)	N	body mass index	http://www.ebi.ac.uk/efo/EFO_0004340	GCST90475159	Genome-wide genotyping array
2025-01-06	39024449	Verma A	2024-07-19	Science	www.ncbi.nlm.nih.gov/pubmed/39024449	Diversity and scale: Genetic architecture of 2068 traits in the VA Million Veteran Program.	Body mass index (BMI, minimum, inv-normal transformed)	424,217 European ancestry individuals	NA											chr14:34742418-G	chr14:34742418	0			1	0.72019999999999995	4e-11	10.3979		0.02036	[0.014-0.026] unit increase	NR [44300000] (imputed)	N	body mass index	http://www.ebi.ac.uk/efo/EFO_0004340	GCST90475159	Genome-wide genotyping array
2025-01-06	39024449	Verma A	2024-07-19	Science	www.ncbi.nlm.nih.gov/pubmed/39024449	Diversity and scale: Genetic architecture of 2068 traits in the VA Million Veteran Program.	Body mass index (BMI, minimum, inv-normal transformed)	424,217 European ancestry individuals	NA											chr14:35559062-T	chr14:35559062	0			1	0.56210000000000004	2e-12	11.699		0.02088	[0.015-0.027] unit increase	NR [44300000] (imputed)	N	body mass index	http://www.ebi.ac.uk/efo/EFO_0004340	GCST90475159	Genome-wide genotyping array
2025-01-06	39024449	Verma A	2024-07-19	Science	www.ncbi.nlm.nih.gov/pubmed/39024449	Diversity and scale: Genetic architecture of 2068 traits in the VA Million Veteran Program.	Body mass index (BMI, minimum, inv-normal transformed)	424,217 European ancestry individuals	NA											chr14:41802477-T	chr14:41802477	0			1	0.23130000000000001	3e-12	11.5229		0.02389	[0.017-0.031] unit decrease	NR [44300000] (imputed)	N	body mass index	http://www.ebi.ac.uk/efo/EFO_0004340	GCST90475159	Genome-wide genotyping array
2025-01-06	39024449	Verma A	2024-07-19	Science	www.ncbi.nlm.nih.gov/pubmed/39024449	Diversity and scale: Genetic architecture of 2068 traits in the VA Million Veteran Program.	Body mass index (BMI, minimum, inv-normal transformed)	424,217 European ancestry individuals	NA											chr14:56460686-A	chr14:56460686	0			1	0.44259999999999999	4e-11	10.3979		0.01855	[0.013-0.024] unit decrease	NR [44300000] (imputed)	N	body mass index	http://www.ebi.ac.uk/efo/EFO_0004340	GCST90475159	Genome-wide genotyping array
2025-01-06	39024449	Verma A	2024-07-19	Science	www.ncbi.nlm.nih.gov/pubmed/39024449	Diversity and scale: Genetic architecture of 2068 traits in the VA Million Veteran Program.	Body mass index (BMI, minimum, inv-normal transformed)	424,217 European ancestry individuals	NA											chr14:60821209-T	chr14:60821209	0			1	0.71140000000000003	9e-17	16.0458		0.02623	[0.02-0.032] unit decrease	NR [44300000] (imputed)	N	body mass index	http://www.ebi.ac.uk/efo/EFO_0004340	GCST90475159	Genome-wide genotyping array
2025-01-06	39024449	Verma A	2024-07-19	Science	www.ncbi.nlm.nih.gov/pubmed/39024449	Diversity and scale: Genetic architecture of 2068 traits in the VA Million Veteran Program.	Body mass index (BMI, minimum, inv-normal transformed)	424,217 European ancestry individuals	NA											chr14:66549152-A	chr14:66549152	0			1	0.72729999999999995	1e-12	12		0.02284	[0.017-0.029] unit decrease	NR [44300000] (imputed)	N	body mass index	http://www.ebi.ac.uk/efo/EFO_0004340	GCST90475159	Genome-wide genotyping array
2025-01-06	39024449	Verma A	2024-07-19	Science	www.ncbi.nlm.nih.gov/pubmed/39024449	Diversity and scale: Genetic architecture of 2068 traits in the VA Million Veteran Program.	Body mass index (BMI, minimum, inv-normal transformed)	424,217 European ancestry individuals	NA											chr11:8639994-G	chr11:8639994	0			1	0.3715	7e-14	13.1549		0.02149	[0.016-0.027] unit decrease	NR [44300000] (imputed)	N	body mass index	http://www.ebi.ac.uk/efo/EFO_0004340	GCST90475159	Genome-wide genotyping array
2025-01-06	39024449	Verma A	2024-07-19	Science	www.ncbi.nlm.nih.gov/pubmed/39024449	Diversity and scale: Genetic architecture of 2068 traits in the VA Million Veteran Program.	Body mass index (BMI, minimum, inv-normal transformed)	424,217 European ancestry individuals	NA											chr11:12491057-C	chr11:12491057	0			1	0.88260000000000005	3e-12	11.5229		0.02957	[0.021-0.038] unit decrease	NR [44300000] (imputed)	N	body mass index	http://www.ebi.ac.uk/efo/EFO_0004340	GCST90475159	Genome-wide genotyping array
2025-01-06	39024449	Verma A	2024-07-19	Science	www.ncbi.nlm.nih.gov/pubmed/39024449	Diversity and scale: Genetic architecture of 2068 traits in the VA Million Veteran Program.	Body mass index (BMI, minimum, inv-normal transformed)	424,217 European ancestry individuals	NA											chr11:13335926-C	chr11:13335926	0			1	0.61140000000000005	1e-14	14		0.02158	[0.016-0.027] unit increase	NR [44300000] (imputed)	N	body mass index	http://www.ebi.ac.uk/efo/EFO_0004340	GCST90475159	Genome-wide genotyping array
2025-01-06	39024449	Verma A	2024-07-19	Science	www.ncbi.nlm.nih.gov/pubmed/39024449	Diversity and scale: Genetic architecture of 2068 traits in the VA Million Veteran Program.	Body mass index (BMI, minimum, inv-normal transformed)	424,217 European ancestry individuals	NA											chr11:18344064-T	chr11:18344064	0			1	0.47099999999999997	7e-19	18.1549		0.02461	[0.019-0.03] unit decrease	NR [44300000] (imputed)	N	body mass index	http://www.ebi.ac.uk/efo/EFO_0004340	GCST90475159	Genome-wide genotyping array
2025-01-06	39024449	Verma A	2024-07-19	Science	www.ncbi.nlm.nih.gov/pubmed/39024449	Diversity and scale: Genetic architecture of 2068 traits in the VA Million Veteran Program.	Body mass index (BMI, minimum, inv-normal transformed)	424,217 European ancestry individuals	NA											chr11:26578735-G	chr11:26578735	0			1	0.85840000000000005	1e-11	11		0.02674	[0.019-0.034] unit decrease	NR [44300000] (imputed)	N	body mass index	http://www.ebi.ac.uk/efo/EFO_0004340	GCST90475159	Genome-wide genotyping array
2025-01-06	39024449	Verma A	2024-07-19	Science	www.ncbi.nlm.nih.gov/pubmed/39024449	Diversity and scale: Genetic architecture of 2068 traits in the VA Million Veteran Program.	Body mass index (BMI, minimum, inv-normal transformed)	424,217 European ancestry individuals	NA											chr11:27730556-A	chr11:27730556	0			1	0.79820000000000002	8e-69	68.0969		0.06054	[0.054-0.067] unit increase	NR [44300000] (imputed)	N	body mass index	http://www.ebi.ac.uk/efo/EFO_0004340	GCST90475159	Genome-wide genotyping array
2025-01-06	39024449	Verma A	2024-07-19	Science	www.ncbi.nlm.nih.gov/pubmed/39024449	Diversity and scale: Genetic architecture of 2068 traits in the VA Million Veteran Program.	Body mass index (BMI, minimum, inv-normal transformed)	424,217 European ancestry individuals	NA											chr11:29251040-T	chr11:29251040	0			1	0.4325	2e-16	15.699		0.0232	[0.018-0.029] unit decrease	NR [44300000] (imputed)	N	body mass index	http://www.ebi.ac.uk/efo/EFO_0004340	GCST90475159	Genome-wide genotyping array
2025-01-06	39024449	Verma A	2024-07-19	Science	www.ncbi.nlm.nih.gov/pubmed/39024449	Diversity and scale: Genetic architecture of 2068 traits in the VA Million Veteran Program.	Body mass index (BMI, minimum, inv-normal transformed)	424,217 European ancestry individuals	NA											chr11:30287804-C	chr11:30287804	0			1	0.2268	2e-24	23.699		0.03478	[0.028-0.041] unit decrease	NR [44300000] (imputed)	N	body mass index	http://www.ebi.ac.uk/efo/EFO_0004340	GCST90475159	Genome-wide genotyping array
2025-01-06	39024449	Verma A	2024-07-19	Science	www.ncbi.nlm.nih.gov/pubmed/39024449	Diversity and scale: Genetic architecture of 2068 traits in the VA Million Veteran Program.	Body mass index (BMI, minimum, inv-normal transformed)	424,217 European ancestry individuals	NA											chr11:43849913-C	chr11:43849913	0			1	0.36940000000000001	2e-16	15.699		0.02507	[0.019-0.031] unit increase	NR [44300000] (imputed)	N	body mass index	http://www.ebi.ac.uk/efo/EFO_0004340	GCST90475159	Genome-wide genotyping array
2025-01-06	39024449	Verma A	2024-07-19	Science	www.ncbi.nlm.nih.gov/pubmed/39024449	Diversity and scale: Genetic architecture of 2068 traits in the VA Million Veteran Program.	Body mass index (BMI, minimum, inv-normal transformed)	424,217 European ancestry individuals	NA											chr11:54845553-A	chr11:54845553	0			1	0.2036	2e-12	11.699		0.02768	[0.02-0.035] unit increase	NR [44300000] (imputed)	N	body mass index	http://www.ebi.ac.uk/efo/EFO_0004340	GCST90475159	Genome-wide genotyping array
2025-01-06	39024449	Verma A	2024-07-19	Science	www.ncbi.nlm.nih.gov/pubmed/39024449	Diversity and scale: Genetic architecture of 2068 traits in the VA Million Veteran Program.	Body mass index (BMI, minimum, inv-normal transformed)	424,217 European ancestry individuals	NA											chr11:63767096-C	chr11:63767096	0			1	0.96279999999999999	3e-12	11.5229		0.06139	[0.044-0.079] unit decrease	NR [44300000] (imputed)	N	body mass index	http://www.ebi.ac.uk/efo/EFO_0004340	GCST90475159	Genome-wide genotyping array
2025-01-06	39024449	Verma A	2024-07-19	Science	www.ncbi.nlm.nih.gov/pubmed/39024449	Diversity and scale: Genetic architecture of 2068 traits in the VA Million Veteran Program.	Body mass index (BMI, minimum, inv-normal transformed)	424,217 European ancestry individuals	NA											chr11:64361955-T	chr11:64361955	0			1	0.84809999999999997	8e-27	26.0969		0.04146	[0.034-0.049] unit increase	NR [44300000] (imputed)	N	body mass index	http://www.ebi.ac.uk/efo/EFO_0004340	GCST90475159	Genome-wide genotyping array
2025-01-06	39024449	Verma A	2024-07-19	Science	www.ncbi.nlm.nih.gov/pubmed/39024449	Diversity and scale: Genetic architecture of 2068 traits in the VA Million Veteran Program.	Body mass index (BMI, minimum, inv-normal transformed)	424,217 European ancestry individuals	NA											chr11:68176803-G	chr11:68176803	0			1	0.84330000000000005	3e-11	10.5229		0.02577	[0.018-0.033] unit increase	NR [44300000] (imputed)	N	body mass index	http://www.ebi.ac.uk/efo/EFO_0004340	GCST90475159	Genome-wide genotyping array
2025-01-06	39024449	Verma A	2024-07-19	Science	www.ncbi.nlm.nih.gov/pubmed/39024449	Diversity and scale: Genetic architecture of 2068 traits in the VA Million Veteran Program.	Body mass index (BMI, minimum, inv-normal transformed)	424,217 European ancestry individuals	NA											chr11:72460762-A	chr11:72460762	0			1	0.84930000000000005	3e-13	12.5229		0.02819	[0.021-0.036] unit decrease	NR [44300000] (imputed)	N	body mass index	http://www.ebi.ac.uk/efo/EFO_0004340	GCST90475159	Genome-wide genotyping array
2025-01-06	39024449	Verma A	2024-07-19	Science	www.ncbi.nlm.nih.gov/pubmed/39024449	Diversity and scale: Genetic architecture of 2068 traits in the VA Million Veteran Program.	Body mass index (BMI, minimum, inv-normal transformed)	424,217 European ancestry individuals	NA											chr11:79052960-A	chr11:79052960	0			1	0.63759999999999994	8e-15	14.0969		0.02371	[0.018-0.03] unit decrease	NR [44300000] (imputed)	N	body mass index	http://www.ebi.ac.uk/efo/EFO_0004340	GCST90475159	Genome-wide genotyping array
2025-01-06	39024449	Verma A	2024-07-19	Science	www.ncbi.nlm.nih.gov/pubmed/39024449	Diversity and scale: Genetic architecture of 2068 traits in the VA Million Veteran Program.	Body mass index (BMI, minimum, inv-normal transformed)	424,217 European ancestry individuals	NA											chr11:93221721-A	chr11:93221721	0			1	0.6895	1e-14	14		0.02305	[0.017-0.029] unit increase	NR [44300000] (imputed)	N	body mass index	http://www.ebi.ac.uk/efo/EFO_0004340	GCST90475159	Genome-wide genotyping array
2025-01-06	39024449	Verma A	2024-07-19	Science	www.ncbi.nlm.nih.gov/pubmed/39024449	Diversity and scale: Genetic architecture of 2068 traits in the VA Million Veteran Program.	Body mass index (BMI, minimum, inv-normal transformed)	424,217 European ancestry individuals	NA											chr11:112912518-A	chr11:112912518	0			1	0.59989999999999999	1e-25	25		0.03002	[0.024-0.036] unit increase	NR [44300000] (imputed)	N	body mass index	http://www.ebi.ac.uk/efo/EFO_0004340	GCST90475159	Genome-wide genotyping array
2025-01-06	39024449	Verma A	2024-07-19	Science	www.ncbi.nlm.nih.gov/pubmed/39024449	Diversity and scale: Genetic architecture of 2068 traits in the VA Million Veteran Program.	Body mass index (BMI, minimum, inv-normal transformed)	424,217 European ancestry individuals	NA											chr11:116371317-T	chr11:116371317	0			1	0.5766	9e-12	11.0458		0.01926	[0.014-0.025] unit decrease	NR [44300000] (imputed)	N	body mass index	http://www.ebi.ac.uk/efo/EFO_0004340	GCST90475159	Genome-wide genotyping array
2025-01-06	39024449	Verma A	2024-07-19	Science	www.ncbi.nlm.nih.gov/pubmed/39024449	Diversity and scale: Genetic architecture of 2068 traits in the VA Million Veteran Program.	Body mass index (BMI, minimum, inv-normal transformed)	424,217 European ancestry individuals	NA											chr11:119813521-G	chr11:119813521	0			1	0.76090000000000002	4e-16	15.3979		0.0266	[0.02-0.033] unit decrease	NR [44300000] (imputed)	N	body mass index	http://www.ebi.ac.uk/efo/EFO_0004340	GCST90475159	Genome-wide genotyping array
2025-01-06	39024449	Verma A	2024-07-19	Science	www.ncbi.nlm.nih.gov/pubmed/39024449	Diversity and scale: Genetic architecture of 2068 traits in the VA Million Veteran Program.	Body mass index (BMI, minimum, inv-normal transformed)	424,217 European ancestry individuals	NA											chr11:121506163-C	chr11:121506163	0			1	0.55259999999999998	7e-13	12.1549		0.02132	[0.015-0.027] unit increase	NR [44300000] (imputed)	N	body mass index	http://www.ebi.ac.uk/efo/EFO_0004340	GCST90475159	Genome-wide genotyping array
2025-01-06	39024449	Verma A	2024-07-19	Science	www.ncbi.nlm.nih.gov/pubmed/39024449	Diversity and scale: Genetic architecture of 2068 traits in the VA Million Veteran Program.	Body mass index (BMI, minimum, inv-normal transformed)	424,217 European ancestry individuals	NA											chr11:130834811-C	chr11:130834811	0			1	0.53759999999999997	3e-15	14.5229		0.02257	[0.017-0.028] unit decrease	NR [44300000] (imputed)	N	body mass index	http://www.ebi.ac.uk/efo/EFO_0004340	GCST90475159	Genome-wide genotyping array
2025-01-06	39024449	Verma A	2024-07-19	Science	www.ncbi.nlm.nih.gov/pubmed/39024449	Diversity and scale: Genetic architecture of 2068 traits in the VA Million Veteran Program.	Body mass index (BMI, minimum, inv-normal transformed)	424,217 European ancestry individuals	NA											chr11:131931531-G	chr11:131931531	0			1	0.59089999999999998	4e-14	13.3979		0.02162	[0.016-0.027] unit increase	NR [44300000] (imputed)	N	body mass index	http://www.ebi.ac.uk/efo/EFO_0004340	GCST90475159	Genome-wide genotyping array
2025-01-06	39024449	Verma A	2024-07-19	Science	www.ncbi.nlm.nih.gov/pubmed/39024449	Diversity and scale: Genetic architecture of 2068 traits in the VA Million Veteran Program.	Body mass index (BMI, minimum, inv-normal transformed)	424,217 European ancestry individuals	NA											chr12:17800303-C	chr12:17800303	0			1	0.90300000000000002	2e-18	17.699		0.04133	[0.032-0.051] unit increase	NR [44300000] (imputed)	N	body mass index	http://www.ebi.ac.uk/efo/EFO_0004340	GCST90475159	Genome-wide genotyping array
2025-01-06	39024449	Verma A	2024-07-19	Science	www.ncbi.nlm.nih.gov/pubmed/39024449	Diversity and scale: Genetic architecture of 2068 traits in the VA Million Veteran Program.	Body mass index (BMI, minimum, inv-normal transformed)	424,217 European ancestry individuals	NA											chr12:24088506-C	chr12:24088506	0			1	0.57110000000000005	2e-18	17.699		0.02449	[0.019-0.03] unit increase	NR [44300000] (imputed)	N	body mass index	http://www.ebi.ac.uk/efo/EFO_0004340	GCST90475159	Genome-wide genotyping array
2025-01-06	39024449	Verma A	2024-07-19	Science	www.ncbi.nlm.nih.gov/pubmed/39024449	Diversity and scale: Genetic architecture of 2068 traits in the VA Million Veteran Program.	Body mass index (BMI, minimum, inv-normal transformed)	424,217 European ancestry individuals	NA											chr12:28549138-G	chr12:28549138	0			1	0.57340000000000002	2e-12	11.699		0.01986	[0.014-0.025] unit increase	NR [44300000] (imputed)	N	body mass index	http://www.ebi.ac.uk/efo/EFO_0004340	GCST90475159	Genome-wide genotyping array
2025-01-06	39024449	Verma A	2024-07-19	Science	www.ncbi.nlm.nih.gov/pubmed/39024449	Diversity and scale: Genetic architecture of 2068 traits in the VA Million Veteran Program.	Body mass index (BMI, minimum, inv-normal transformed)	424,217 European ancestry individuals	NA	19q13.33	19	48728969		RASIP1			ENSG00000105538			rs2287922-G	rs2287922	0	2287922	missense_variant	0	0.48120000000000002	2e-18	17.699		0.02388	[0.019-0.029] unit increase	NR [44300000] (imputed)	N	body mass index	http://www.ebi.ac.uk/efo/EFO_0004340	GCST90475159	Genome-wide genotyping array
2025-01-06	39024449	Verma A	2024-07-19	Science	www.ncbi.nlm.nih.gov/pubmed/39024449	Diversity and scale: Genetic architecture of 2068 traits in the VA Million Veteran Program.	Body mass index (BMI, minimum, inv-normal transformed)	424,217 European ancestry individuals	NA	15q15.1	15	41668125		MGA			ENSG00000174197			rs2412623-A	rs2412623	0	2412623	intron_variant	0	0.22969999999999999	3e-21	20.5229		0.03487	[0.028-0.042] unit increase	NR [44300000] (imputed)	N	body mass index	http://www.ebi.ac.uk/efo/EFO_0004340	GCST90475159	Genome-wide genotyping array	AgRP-POMC-KP
2025-01-06	39024449	Verma A	2024-07-19	Science	www.ncbi.nlm.nih.gov/pubmed/39024449	Diversity and scale: Genetic architecture of 2068 traits in the VA Million Veteran Program.	Body mass index (BMI, minimum, inv-normal transformed)	424,217 European ancestry individuals	NA	1p31.1	1	72289422		LINC02796			ENSG00000227016			rs2568952-C	rs2568952	0	2568952	intergenic_variant	0	0.3967	3e-67	66.5229		0.0504	[0.045-0.056] unit decrease	NR [44300000] (imputed)	N	body mass index	http://www.ebi.ac.uk/efo/EFO_0004340	GCST90475159	Genome-wide genotyping array
2025-01-06	39024449	Verma A	2024-07-19	Science	www.ncbi.nlm.nih.gov/pubmed/39024449	Diversity and scale: Genetic architecture of 2068 traits in the VA Million Veteran Program.	Body mass index (BMI, minimum, inv-normal transformed)	424,217 European ancestry individuals	NA	5q15	5	96513883		CAST			ENSG00000310517			rs261966-T	rs261966	0	261966	intergenic_variant	0	0.59409999999999996	3e-23	22.5229		0.02863	[0.023-0.034] unit decrease	NR [44300000] (imputed)	N	body mass index	http://www.ebi.ac.uk/efo/EFO_0004340	GCST90475159	Genome-wide genotyping array
2025-01-06	39024449	Verma A	2024-07-19	Science	www.ncbi.nlm.nih.gov/pubmed/39024449	Diversity and scale: Genetic architecture of 2068 traits in the VA Million Veteran Program.	Body mass index (BMI, minimum, inv-normal transformed)	424,217 European ancestry individuals	NA	9q21.32	9	81694033		TLE1-DT			ENSG00000233926			rs2796441-G	rs2796441	0	2796441	regulatory_region_variant	0	0.59189999999999998	7e-13	12.1549		0.01985	[0.014-0.025] unit decrease	NR [44300000] (imputed)	N	body mass index	http://www.ebi.ac.uk/efo/EFO_0004340	GCST90475159	Genome-wide genotyping array
2025-01-06	39024449	Verma A	2024-07-19	Science	www.ncbi.nlm.nih.gov/pubmed/39024449	Diversity and scale: Genetic architecture of 2068 traits in the VA Million Veteran Program.	Body mass index (BMI, minimum, inv-normal transformed)	424,217 European ancestry individuals	NA	12q24.12	12	111446804		ATXN2, SH2B3			ENSG00000204842, ENSG00000111252			rs3184504-T	rs3184504	0	3184504	missense_variant	0	0.4909	1e-38	38		0.03529	[0.03-0.041] unit decrease	NR [44300000] (imputed)	N	body mass index	http://www.ebi.ac.uk/efo/EFO_0004340	GCST90475159	Genome-wide genotyping array	AgRP-POMC-KP
2025-01-06	39024449	Verma A	2024-07-19	Science	www.ncbi.nlm.nih.gov/pubmed/39024449	Diversity and scale: Genetic architecture of 2068 traits in the VA Million Veteran Program.	Body mass index (BMI, minimum, inv-normal transformed)	424,217 European ancestry individuals	NA	14q11.2	14	23310668		BCL2L2-PABPN1, BCL2L2			ENSG00000258643, ENSG00000129473			rs3210043-C	rs3210043	0	3210043	3_prime_UTR_variant	0	0.85109999999999997	2e-13	12.699		0.02954	[0.022-0.037] unit decrease	NR [44300000] (imputed)	N	body mass index	http://www.ebi.ac.uk/efo/EFO_0004340	GCST90475159	Genome-wide genotyping array	AgRP-POMC-KP
2025-01-06	39024449	Verma A	2024-07-19	Science	www.ncbi.nlm.nih.gov/pubmed/39024449	Diversity and scale: Genetic architecture of 2068 traits in the VA Million Veteran Program.	Body mass index (BMI, minimum, inv-normal transformed)	424,217 European ancestry individuals	NA	8q24.3	8	144103704		SHARPIN			ENSG00000179526			rs34173062-G	rs34173062	0	34173062	missense_variant	0	0.92220000000000002	4e-15	14.3979		0.04796	[0.036-0.06] unit increase	NR [44300000] (imputed)	N	body mass index	http://www.ebi.ac.uk/efo/EFO_0004340	GCST90475159	Genome-wide genotyping array	POMC-KP
2025-01-06	39024449	Verma A	2024-07-19	Science	www.ncbi.nlm.nih.gov/pubmed/39024449	Diversity and scale: Genetic architecture of 2068 traits in the VA Million Veteran Program.	Body mass index (BMI, minimum, inv-normal transformed)	424,217 European ancestry individuals	NA	1p31.1	1	77984833		DNAJB4, GIPC2			ENSG00000162616, ENSG00000137960			rs34517439-C	rs34517439	0	34517439	intergenic_variant	0	0.88819999999999999	2e-49	48.699		0.06696	[0.058-0.076] unit decrease	NR [44300000] (imputed)	N	body mass index	http://www.ebi.ac.uk/efo/EFO_0004340	GCST90475159	Genome-wide genotyping array	AgRP-POMC-KP
2025-01-06	39024449	Verma A	2024-07-19	Science	www.ncbi.nlm.nih.gov/pubmed/39024449	Diversity and scale: Genetic architecture of 2068 traits in the VA Million Veteran Program.	Body mass index (BMI, minimum, inv-normal transformed)	424,217 European ancestry individuals	NA	4p15.2	4	25407216		ANAPC4			ENSG00000053900			rs34811474-G	rs34811474	0	34811474	missense_variant	0	0.78090000000000004	1e-27	27		0.03599	[0.03-0.042] unit increase	NR [44300000] (imputed)	N	body mass index	http://www.ebi.ac.uk/efo/EFO_0004340	GCST90475159	Genome-wide genotyping array	AgRP-POMC-KP
2025-01-06	39024449	Verma A	2024-07-19	Science	www.ncbi.nlm.nih.gov/pubmed/39024449	Diversity and scale: Genetic architecture of 2068 traits in the VA Million Veteran Program.	Body mass index (BMI, minimum, inv-normal transformed)	424,217 European ancestry individuals	NA	10q25.2	10	112995025		TCF7L2			ENSG00000148737			rs35198068-T	rs35198068	0	35198068	intron_variant	0	0.70660000000000001	4e-89	88.3979		0.0604	[0.054-0.066] unit increase	NR [44300000] (imputed)	N	body mass index	http://www.ebi.ac.uk/efo/EFO_0004340	GCST90475159	Genome-wide genotyping array	AgRP-POMC-KP
2025-01-06	39024449	Verma A	2024-07-19	Science	www.ncbi.nlm.nih.gov/pubmed/39024449	Diversity and scale: Genetic architecture of 2068 traits in the VA Million Veteran Program.	Body mass index (BMI, minimum, inv-normal transformed)	424,217 European ancestry individuals	NA	16p11.2	16	30037232		TLCD3B			ENSG00000149926			rs35467921-C	rs35467921	0	35467921	intergenic_variant	0	0.61250000000000004	4e-34	33.3979		0.03499	[0.029-0.041] unit decrease	NR [44300000] (imputed)	N	body mass index	http://www.ebi.ac.uk/efo/EFO_0004340	GCST90475159	Genome-wide genotyping array
2025-01-06	39024449	Verma A	2024-07-19	Science	www.ncbi.nlm.nih.gov/pubmed/39024449	Diversity and scale: Genetic architecture of 2068 traits in the VA Million Veteran Program.	Body mass index (BMI, minimum, inv-normal transformed)	424,217 European ancestry individuals	NA	1p13.3	1	109539929		GPR61			ENSG00000156097			rs41279738-T	rs41279738	0	41279738	5_prime_UTR_variant	0	0.97189999999999999	2e-19	18.699		0.07436	[0.058-0.091] unit decrease	NR [44300000] (imputed)	N	body mass index	http://www.ebi.ac.uk/efo/EFO_0004340	GCST90475159	Genome-wide genotyping array	AgRP-POMC-KP
2025-01-06	39024449	Verma A	2024-07-19	Science	www.ncbi.nlm.nih.gov/pubmed/39024449	Diversity and scale: Genetic architecture of 2068 traits in the VA Million Veteran Program.	Body mass index (BMI, minimum, inv-normal transformed)	424,217 European ancestry individuals	NA	7q11.23	7	76990067		DTX2P1-UPK3BP1-PMS2P11, DTX2P1			ENSG00000265479, ENSG00000186704			rs4247274-T	rs4247274	0	4247274	intergenic_variant	0	0.21129999999999999	2e-49	48.699		0.05965	[0.052-0.068] unit increase	NR [44300000] (imputed)	N	body mass index	http://www.ebi.ac.uk/efo/EFO_0004340	GCST90475159	Genome-wide genotyping array
2025-01-06	39024449	Verma A	2024-07-19	Science	www.ncbi.nlm.nih.gov/pubmed/39024449	Diversity and scale: Genetic architecture of 2068 traits in the VA Million Veteran Program.	Body mass index (BMI, minimum, inv-normal transformed)	424,217 European ancestry individuals	NA	17q21.31	17	44203914		ATXN7L3-AS1			ENSG00000267394			rs4473241-G	rs4473241	0	4473241	regulatory_region_variant	0	0.70779999999999998	2e-20	19.699		0.02883	[0.023-0.035] unit decrease	NR [44300000] (imputed)	N	body mass index	http://www.ebi.ac.uk/efo/EFO_0004340	GCST90475159	Genome-wide genotyping array
2025-01-06	39024449	Verma A	2024-07-19	Science	www.ncbi.nlm.nih.gov/pubmed/39024449	Diversity and scale: Genetic architecture of 2068 traits in the VA Million Veteran Program.	Body mass index (BMI, minimum, inv-normal transformed)	424,217 European ancestry individuals	NA	19p13.3	19	2244850		SF3A2			ENSG00000104897			rs45486197-G	rs45486197	0	45486197	intron_variant	0	0.93430000000000002	5e-32	31.301		0.06824	[0.057-0.08] unit decrease	NR [44300000] (imputed)	N	body mass index	http://www.ebi.ac.uk/efo/EFO_0004340	GCST90475159	Genome-wide genotyping array	POMC
2025-01-06	39024449	Verma A	2024-07-19	Science	www.ncbi.nlm.nih.gov/pubmed/39024449	Diversity and scale: Genetic architecture of 2068 traits in the VA Million Veteran Program.	Body mass index (BMI, minimum, inv-normal transformed)	424,217 European ancestry individuals	NA	15q23	15	67788548		MAP2K5			ENSG00000137764			rs4776970-A	rs4776970	0	4776970	intron_variant	0	0.64170000000000005	1e-43	43		0.03965	[0.034-0.045] unit increase	NR [44300000] (imputed)	N	body mass index	http://www.ebi.ac.uk/efo/EFO_0004340	GCST90475159	Genome-wide genotyping array	AgRP-POMC-KP
2025-01-06	39024449	Verma A	2024-07-19	Science	www.ncbi.nlm.nih.gov/pubmed/39024449	Diversity and scale: Genetic architecture of 2068 traits in the VA Million Veteran Program.	Body mass index (BMI, minimum, inv-normal transformed)	424,217 European ancestry individuals	NA	2q21.3	2	135851076		MCM6			ENSG00000076003			rs4988235-G	rs4988235	0	4988235	intron_variant	0	0.35649999999999998	2e-43	42.699		0.04179	[0.036-0.048] unit decrease	NR [44300000] (imputed)	N	body mass index	http://www.ebi.ac.uk/efo/EFO_0004340	GCST90475159	Genome-wide genotyping array	POMC-KP
2025-01-06	39024449	Verma A	2024-07-19	Science	www.ncbi.nlm.nih.gov/pubmed/39024449	Diversity and scale: Genetic architecture of 2068 traits in the VA Million Veteran Program.	Body mass index (BMI, minimum, inv-normal transformed)	424,217 European ancestry individuals	NA	1q25.2	1	177920345		LINC01741 - SEC16B	ENSG00000236720	ENSG00000120341		208070	3611	rs543874-A	rs543874	0	543874	intergenic_variant	1	0.80479999999999996	2e-46	45.699		0.04903	[0.042-0.056] unit decrease	NR [44300000] (imputed)	N	body mass index	http://www.ebi.ac.uk/efo/EFO_0004340	GCST90475159	Genome-wide genotyping array
2025-01-06	39024449	Verma A	2024-07-19	Science	www.ncbi.nlm.nih.gov/pubmed/39024449	Diversity and scale: Genetic architecture of 2068 traits in the VA Million Veteran Program.	Body mass index (BMI, minimum, inv-normal transformed)	424,217 European ancestry individuals	NA	3q27.1	3	184283358		ECE2, EEF1AKMT4-ECE2			ENSG00000145194, ENSG00000284917			rs56172794-C	rs56172794	0	56172794	intron_variant	0	0.50290000000000001	2e-33	32.699		0.03378	[0.028-0.039] unit increase	NR [44300000] (imputed)	N	body mass index	http://www.ebi.ac.uk/efo/EFO_0004340	GCST90475159	Genome-wide genotyping array	AgRP-POMC-KP
2025-01-06	39024449	Verma A	2024-07-19	Science	www.ncbi.nlm.nih.gov/pubmed/39024449	Diversity and scale: Genetic architecture of 2068 traits in the VA Million Veteran Program.	Body mass index (BMI, minimum, inv-normal transformed)	424,217 European ancestry individuals	NA	1p34.3	1	34988050		ZMYM6			ENSG00000163867			rs61744853-A	rs61744853	0	61744853	missense_variant	0	0.99280000000000002	3e-18	17.5229		0.1399	[0.11-0.17] unit decrease	NR [44300000] (imputed)	N	body mass index	http://www.ebi.ac.uk/efo/EFO_0004340	GCST90475159	Genome-wide genotyping array	AgRP-POMC-KP
2025-01-06	39024449	Verma A	2024-07-19	Science	www.ncbi.nlm.nih.gov/pubmed/39024449	Diversity and scale: Genetic architecture of 2068 traits in the VA Million Veteran Program.	Body mass index (BMI, minimum, inv-normal transformed)	424,217 European ancestry individuals	NA	1q22	1	156049284		UBQLN4			ENSG00000160803			rs61813293-G	rs61813293	0	61813293	intron_variant	0	0.8599	2e-23	22.699		0.03906	[0.031-0.047] unit decrease	NR [44300000] (imputed)	N	body mass index	http://www.ebi.ac.uk/efo/EFO_0004340	GCST90475159	Genome-wide genotyping array	AgRP-POMC-KP
2025-01-06	39024449	Verma A	2024-07-19	Science	www.ncbi.nlm.nih.gov/pubmed/39024449	Diversity and scale: Genetic architecture of 2068 traits in the VA Million Veteran Program.	Body mass index (BMI, minimum, inv-normal transformed)	424,217 European ancestry individuals	NA	14q32.31	14	101065517		MEG9, MIR412			ENSG00000223403, ENSG00000199012			rs61992671-A	rs61992671	0	61992671	intergenic_variant	0	0.56669999999999998	1e-15	15		0.02654	[0.02-0.033] unit increase	NR [44300000] (imputed)	N	body mass index	http://www.ebi.ac.uk/efo/EFO_0004340	GCST90475159	Genome-wide genotyping array	AgRP-POMC-KP
2025-01-06	39024449	Verma A	2024-07-19	Science	www.ncbi.nlm.nih.gov/pubmed/39024449	Diversity and scale: Genetic architecture of 2068 traits in the VA Million Veteran Program.	Body mass index (BMI, minimum, inv-normal transformed)	424,217 European ancestry individuals	NA	6p12.3	6	50829192		TFAP2B			ENSG00000008196			rs62405422-T	rs62405422	0	62405422	intron_variant	0	0.82150000000000001	9e-51	50.0458		0.05331	[0.046-0.06] unit decrease	NR [44300000] (imputed)	N	body mass index	http://www.ebi.ac.uk/efo/EFO_0004340	GCST90475159	Genome-wide genotyping array
2025-01-06	39024449	Verma A	2024-07-19	Science	www.ncbi.nlm.nih.gov/pubmed/39024449	Diversity and scale: Genetic architecture of 2068 traits in the VA Million Veteran Program.	Body mass index (BMI, minimum, inv-normal transformed)	424,217 European ancestry individuals	NA	8q21.2	8	84184832		RALYL			ENSG00000184672			rs6473528-C	rs6473528	0	6473528	intron_variant	0	0.2767	2e-12	11.699		0.02317	[0.017-0.03] unit decrease	NR [44300000] (imputed)	N	body mass index	http://www.ebi.ac.uk/efo/EFO_0004340	GCST90475159	Genome-wide genotyping array	POMC-KP
2025-01-06	39024449	Verma A	2024-07-19	Science	www.ncbi.nlm.nih.gov/pubmed/39024449	Diversity and scale: Genetic architecture of 2068 traits in the VA Million Veteran Program.	Body mass index (BMI, minimum, inv-normal transformed)	424,217 European ancestry individuals	NA	11q14.3	11	90222221		CHORDC1			ENSG00000110172			rs6483036-G	rs6483036	0	6483036	intron_variant	0	0.42580000000000001	1e-15	15		0.02316	[0.018-0.029] unit decrease	NR [44300000] (imputed)	N	body mass index	http://www.ebi.ac.uk/efo/EFO_0004340	GCST90475159	Genome-wide genotyping array	AgRP-POMC-KP
2025-01-06	39024449	Verma A	2024-07-19	Science	www.ncbi.nlm.nih.gov/pubmed/39024449	Diversity and scale: Genetic architecture of 2068 traits in the VA Million Veteran Program.	Body mass index (BMI, minimum, inv-normal transformed)	424,217 European ancestry individuals	NA	12p11.1	12	33217471		ASS1P14 - SYT10	ENSG00000257316	ENSG00000110975		230401	156767	rs6488140-G	rs6488140	0	6488140	intergenic_variant	1	0.86480000000000001	2e-30	29.699		0.0463	[0.038-0.054] unit decrease	NR [44300000] (imputed)	N	body mass index	http://www.ebi.ac.uk/efo/EFO_0004340	GCST90475159	Genome-wide genotyping array
2025-01-06	39024449	Verma A	2024-07-19	Science	www.ncbi.nlm.nih.gov/pubmed/39024449	Diversity and scale: Genetic architecture of 2068 traits in the VA Million Veteran Program.	Body mass index (BMI, minimum, inv-normal transformed)	424,217 European ancestry individuals	NA	18q21.32	18	60161902		LINC03111 - RNU4-17P	ENSG00000267686	ENSG00000202468		707	1665	rs6567160-T	rs6567160	0	6567160	intergenic_variant	1	0.77110000000000001	2e-85	84.699		0.06546	[0.059-0.072] unit decrease	NR [44300000] (imputed)	N	body mass index	http://www.ebi.ac.uk/efo/EFO_0004340	GCST90475159	Genome-wide genotyping array
2025-01-06	39024449	Verma A	2024-07-19	Science	www.ncbi.nlm.nih.gov/pubmed/39024449	Diversity and scale: Genetic architecture of 2068 traits in the VA Million Veteran Program.	Body mass index (BMI, minimum, inv-normal transformed)	424,217 European ancestry individuals	NA	6q23.1	6	130027974		L3MBTL3			ENSG00000198945			rs6569648-C	rs6569648	0	6569648	intron_variant	0	0.23119999999999999	3e-23	22.5229		0.032	[0.026-0.038] unit increase	NR [44300000] (imputed)	N	body mass index	http://www.ebi.ac.uk/efo/EFO_0004340	GCST90475159	Genome-wide genotyping array	AgRP-POMC-KP
2025-01-06	39024449	Verma A	2024-07-19	Science	www.ncbi.nlm.nih.gov/pubmed/39024449	Diversity and scale: Genetic architecture of 2068 traits in the VA Million Veteran Program.	Body mass index (BMI, minimum, inv-normal transformed)	424,217 European ancestry individuals	NA	8q24.13	8	125467120		TRIB1AL			ENSG00000253111			rs6982502-C	rs6982502	0	6982502	regulatory_region_variant	0	0.4909	3e-18	17.5229		0.02419	[0.019-0.03] unit decrease	NR [44300000] (imputed)	N	body mass index	http://www.ebi.ac.uk/efo/EFO_0004340	GCST90475159	Genome-wide genotyping array
2025-01-06	39024449	Verma A	2024-07-19	Science	www.ncbi.nlm.nih.gov/pubmed/39024449	Diversity and scale: Genetic architecture of 2068 traits in the VA Million Veteran Program.	Body mass index (BMI, minimum, inv-normal transformed)	424,217 European ancestry individuals	NA	12q13.12	12	49869365		FAIM2			ENSG00000135472			rs7132908-G	rs7132908	0	7132908	3_prime_UTR_variant	0	0.61250000000000004	3e-90	89.5229		0.05626	[0.051-0.062] unit decrease	NR [44300000] (imputed)	N	body mass index	http://www.ebi.ac.uk/efo/EFO_0004340	GCST90475159	Genome-wide genotyping array	AgRP-POMC-KP
2025-01-06	39024449	Verma A	2024-07-19	Science	www.ncbi.nlm.nih.gov/pubmed/39024449	Diversity and scale: Genetic architecture of 2068 traits in the VA Million Veteran Program.	Body mass index (BMI, minimum, inv-normal transformed)	424,217 European ancestry individuals	NA	1p22.2	1	90726025		BARHL2 - LINC02609	ENSG00000143032	ENSG00000233593		8723	43061	rs72720396-A	rs72720396	0	72720396	intergenic_variant	1	0.78410000000000002	2e-17	16.699		0.02814	[0.022-0.035] unit decrease	NR [44300000] (imputed)	N	body mass index	http://www.ebi.ac.uk/efo/EFO_0004340	GCST90475159	Genome-wide genotyping array
2025-01-06	39024449	Verma A	2024-07-19	Science	www.ncbi.nlm.nih.gov/pubmed/39024449	Diversity and scale: Genetic architecture of 2068 traits in the VA Million Veteran Program.	Body mass index (BMI, minimum, inv-normal transformed)	424,217 European ancestry individuals	NA	10q22.2	10	74213536		ADK			ENSG00000156110			rs72816396-A	rs72816396	0	72816396	intron_variant	0	0.43680000000000002	3e-16	15.5229		0.02497	[0.019-0.031] unit increase	NR [44300000] (imputed)	N	body mass index	http://www.ebi.ac.uk/efo/EFO_0004340	GCST90475159	Genome-wide genotyping array	AgRP-POMC-KP
2025-01-06	39024449	Verma A	2024-07-19	Science	www.ncbi.nlm.nih.gov/pubmed/39024449	Diversity and scale: Genetic architecture of 2068 traits in the VA Million Veteran Program.	Body mass index (BMI, minimum, inv-normal transformed)	424,217 European ancestry individuals	NA	20p12.1	20	15825565		MACROD2			ENSG00000172264			rs73898513-C	rs73898513	0	73898513	intron_variant	0	0.89570000000000005	1e-18	18		0.04236	[0.033-0.052] unit decrease	NR [44300000] (imputed)	N	body mass index	http://www.ebi.ac.uk/efo/EFO_0004340	GCST90475159	Genome-wide genotyping array	AgRP-POMC-KP
2025-01-06	39024449	Verma A	2024-07-19	Science	www.ncbi.nlm.nih.gov/pubmed/39024449	Diversity and scale: Genetic architecture of 2068 traits in the VA Million Veteran Program.	Body mass index (BMI, minimum, inv-normal transformed)	424,217 European ancestry individuals	NA	16q22.3	16	73063130		ZFHX3			ENSG00000140836			rs7498798-G	rs7498798	0	7498798	intron_variant	0	0.39269999999999999	5e-24	23.301		0.02972	[0.024-0.035] unit increase	NR [44300000] (imputed)	N	body mass index	http://www.ebi.ac.uk/efo/EFO_0004340	GCST90475159	Genome-wide genotyping array	AgRP-POMC-KP
